# Multiomic characterization, early detection, and therapeutic targeting of myeloid sarcoma

**DOI:** 10.64898/2025.12.04.689069

**Authors:** Bettina Nadorp, Audrey Lasry, Sanam Loghavi, Ravi Patel, Hager Mansour, Benjamin J. Kelly, Christopher J. Walker, Jill Buss, Isaiah Boateng, Wafa Al-Santli, Zoe Ciantra, Rebecca Austin, Adrienne Heyrosa, Helee Desai, Andrea Laganson, Hasan Abaza, Linda Procell, Tejas Patel, Benjamin Kaffenberger, Saranga Wijeratne, Maria Guillamot, Maria Velegraki, Luis Chiriboga, Zihai Li, Lynne V Abruzzo, Daniel A. Pollyea, Christine McMahon, Arwa Shana’ah, John C. Byrd, Alan Shih, Ross L Levine, Eirini P. Papapetrou, Aristotelis Tsirigos, Elaine R. Mardis, Alice S. Mims, Iannis Aifantis, Ann-Kathrin Eisfeld

## Abstract

Myeloid sarcoma, an aggressive extramedullary subtype of acute myeloid leukemia (AML), occurs in ∼10% of patients, and has not yet been included in large-scale genomic studies. The critical biological changes that drive tumor evolution are unknown, its detection in asymptomatic patients remains a clinical challenge, and treatment options are limited as patients are often excluded from clinical trials, rendering it a neglected disease entity. Based on comprehensive multi-omic profiling, we demonstrate that myeloid sarcoma evolves from medullary AML with distinct sitespecific clonal evolution patterns. Additionally, we show that circulating tumor DNA sequencing can serve as a non-invasive method for molecular profiling of myeloid sarcoma, offering a novel avenue in molecular diagnostics. We characterize unique transcriptional profiles of myeloid sarcoma, reflecting immune evasion and adaptation to an extramedullary microenvironment. We provide evidence for a key role of RAS pathway activation and demonstrate in murine models of myeloid sarcoma that RAS inhibition effectively reduces tumor burden. Overall, our data highlight key differences between medullary AML and myeloid sarcoma including universal molecular evolution and RAS pathway activation as hallmarks of the disease and nominate RAS inhibition as a promising therapeutic strategy for patients with myeloid sarcoma.

## Supplementary Table 4 for "Multiomic characterization, early detection, and therapeutic targeting of myeloid sarcoma" (part 4 of 5)

### Sheet: U (continued)
U. Deconvoluted malignant bulk AML+EMD vs AML
POU2F3	5.66507	-1.06798	0.592815	-1.80155	0.071617	0.354495
TNFAIP8L3	3.43417	2.14621	1.19125	1.80164	0.0716025	0.354495
DCP2	2067.84	0.316433	0.175706	1.80092	0.0717152	0.354773
ZNF101P2	16.5378	0.834569	0.463504	1.80056	0.0717716	0.354981
AC112484.2	2.94114	-1.12096	0.622855	-1.79971	0.0719062	0.354993
AFF2	699.321	1.14506	0.636191	1.79987	0.0718818	0.354993
AL021068.1	24.0932	-0.806469	0.448006	-1.80013	0.0718398	0.354993
C19orf57	51.8121	1.0093	0.560598	1.8004	0.0717976	0.354993
SEC24AP1	1.95932	1.90345	1.05743	1.80006	0.0718508	0.354993
SLC28A3	81.5438	1.73948	0.966467	1.79984	0.0718867	0.354993
SMG1	7009.36	0.294232	0.16346	1.80003	0.0718564	0.354993
SPX	10.4677	1.47401	0.819061	1.79964	0.0719183	0.354993
TRIM69	251.291	0.785444	0.436359	1.79999	0.0718615	0.354993
ZNF418	149.417	1.04524	0.580762	1.79977	0.0718976	0.354993
SLC37A2	229.639	1.16806	0.649146	1.79937	0.0719597	0.355126
PTGDR2	28.5822	1.23226	0.684903	1.79918	0.0719905	0.355153
RNU6-790P	6.28766	1.19057	0.661739	1.79916	0.071994	0.355153
ARMC10P1	2.65521	-1.0993	0.611103	-1.79888	0.0720375	0.355259
ATP6V0E2-AS1	11.3513	1.04166	0.579076	1.79884	0.0720444	0.355259
AC138393.3	74.9531	0.420882	0.234014	1.79853	0.0720933	0.355356
DHDDS	461.253	0.205014	0.113992	1.79849	0.0720994	0.355356
XCR1	7.1549	2.27636	1.26574	1.79844	0.0721072	0.355356
RNPEPL1	1171.21	0.389583	0.216651	1.79821	0.0721441	0.355466
CSNK1G2	1493.13	0.333548	0.185514	1.79796	0.0721828	0.355515
DAPP1	734.601	0.764771	0.425337	1.79803	0.0721715	0.355515
HMGN1P36	4.7859	-0.715261	0.397921	-1.7975	0.0722567	0.355807
CD200R1	72.6614	1.46702	0.816335	1.79708	0.0723225	0.356013
RNU6-1285P	9.6895	0.710333	0.395295	1.79697	0.0723405	0.356013
VAMP5	143.734	0.796433	0.443211	1.79696	0.0723418	0.356013
AP000769.2	26.2548	-0.788691	0.439005	-1.79654	0.0724087	0.3562
NTN1	137.445	1.40381	0.781383	1.79656	0.0724047	0.3562
AC114781.2	11.9869	0.952182	0.530098	1.79624	0.0724565	0.356364
AC005253.1	2.43668	1.58588	0.882941	1.79614	0.0724727	0.356372
LAMB3	170.163	1.23921	0.689988	1.79599	0.0724966	0.356419
RNF19B	1023.42	0.546805	0.304476	1.79589	0.072512	0.356423
AL031008.1	6.00243	-0.878097	0.489035	-1.79557	0.0725627	0.356601
RRP36	309.521	0.20261	0.112846	1.79545	0.0725817	0.356623
MT-TL1	5.06984	1.21309	0.675723	1.79525	0.0726137	0.356666
ZBTB45	160.76	0.343632	0.191415	1.79522	0.0726192	0.356666
AC233755.1	45.335	1.86448	1.03873	1.79497	0.0726593	0.356749
LPAR6	213.99	1.16488	0.649029	1.7948	0.0726858	0.356749
PGM1	495.4	0.451415	0.251521	1.79475	0.0726943	0.356749
RF00019.359	4.1756	0.989906	0.551543	1.79479	0.0726867	0.356749
LDB2	6.2453	1.88201	1.04896	1.79418	0.0727849	0.357123
KRTAP5-7	4.04753	1.12208	0.625459	1.794	0.0728126	0.357188
KIAA0319	4.02409	1.69364	0.944207	1.79372	0.0728581	0.357254
MFSD5	172.133	0.307437	0.171387	1.79382	0.0728424	0.357254
SNORD116-17	4.12509	1.62959	0.908532	1.79365	0.0728696	0.357254
AC005224.1	11.5846	-0.624181	0.348019	-1.79353	0.072889	0.357278
AC005072.1	84.9676	0.550151	0.306777	1.79332	0.0729212	0.357291
AC073548.1	131.311	0.685854	0.382484	1.79315	0.0729482	0.357291
MRPL46	94.1619	0.373459	0.208272	1.79313	0.072952	0.357291
RALGAPA1P1	71.0627	0.552754	0.308275	1.79305	0.0729642	0.357291
RPS3	15229.3	-0.323209	0.180255	-1.79307	0.0729621	0.357291
EIF4G1	5423.15	-0.264431	0.147489	-1.79288	0.0729914	0.357353
MIGA2	553.379	0.283773	0.158295	1.79269	0.073023	0.357366
SMIM10L1	441.243	-0.272087	0.151775	-1.7927	0.0730213	0.357366
TMEM263	391.724	0.570961	0.318528	1.7925	0.0730536	0.357444
AIF1	1376.17	-0.570837	0.318526	-1.79212	0.0731139	0.357668
PIGQ	533.175	0.688329	0.384158	1.79179	0.0731674	0.357859
AC020928.1	92.4798	-0.697054	0.389114	-1.79139	0.0732312	0.358029
CCDC73	28.4084	-0.859355	0.479692	-1.79147	0.0732173	0.358029
FKBP5	2562.87	0.634425	0.354217	1.79106	0.0732831	0.35814
RPS29P19	4.20338	0.897648	0.501175	1.79109	0.0732793	0.35814
AC092368.3	18.4213	0.790748	0.441524	1.79095	0.0733014	0.358159
FBXL18	232.652	0.370302	0.206786	1.79075	0.073333	0.358195
TRBV7-5	2.92438	2.00965	1.12226	1.79072	0.073338	0.358195
TBX3	3.39922	2.65502	1.48273	1.79063	0.0733529	0.358197
AF129075.2	20.2463	-0.786326	0.439256	-1.79013	0.0734331	0.358376
IRGQ	1412.39	-0.532331	0.297351	-1.79024	0.0734149	0.358376
SMAD1	231.962	0.959583	0.536022	1.79019	0.0734227	0.358376
AC124319.1	15.4643	0.863306	0.482448	1.78943	0.0735457	0.358499
AL157700.1	3.24363	-1.28825	0.719896	-1.78949	0.0735353	0.358499
AL162431.2	9.34857	0.991148	0.553795	1.78974	0.0734962	0.358499
POLD4	138.863	0.479698	0.268069	1.78946	0.0735409	0.358499
RF00003.14	126.404	-1.20635	0.674052	-1.7897	0.0735022	0.358499
SLC30A3	2.92488	1.85057	1.03391	1.78988	0.0734734	0.358499
PXYLP1	127.455	0.670011	0.374565	1.78877	0.0736514	0.358943
SPSB3	549.089	0.323852	0.181074	1.78851	0.0736944	0.359082
CCDC189	258.934	-0.514706	0.287829	-1.78823	0.0737387	0.359226
AC092135.1	49.8914	0.730764	0.408771	1.78771	0.0738231	0.359566
AC011524.2	3.58241	4.45309	2.49139	1.78739	0.0738739	0.359596
EIF4A2P2	11.1015	0.796979	0.445856	1.78753	0.0738525	0.359596
FARSB	632.802	-0.321098	0.179654	-1.78731	0.0738877	0.359596
MRPL19	387.415	-0.362028	0.202554	-1.78731	0.0738867	0.359596
RFESD	121.006	1.19208	0.66714	1.78686	0.0739605	0.35988
AL157935.2	21.666	0.698989	0.391261	1.7865	0.0740182	0.360089
AC034199.1	16.1744	1.71533	0.960598	1.78569	0.074149	0.360156
AL512791.2	55.4858	-0.6081	0.340431	-1.78627	0.0740563	0.360156
ANKRD20A7P	8.2584	2.70363	1.51383	1.78596	0.0741059	0.360156
C1R	66.3798	0.59824	0.335	1.78579	0.0741329	0.360156
CASP10	898.722	0.412558	0.231031	1.78572	0.074144	0.360156
DNAL1	168.14	-0.467116	0.261531	-1.78609	0.0740854	0.360156
KIFC3	319.287	0.948993	0.531324	1.78609	0.0740843	0.360156
ZC3H11A	95.6835	-0.391691	0.219308	-1.78603	0.0740943	0.360156
BCL6B	19.2385	1.47419	0.82575	1.78528	0.0742165	0.3602
IGKV1-8	12.2371	1.92372	1.07749	1.78536	0.0742022	0.3602
MIR6895	11.3273	-0.835508	0.467986	-1.78533	0.0742084	0.3602
SPTBN2	77.6043	1.42999	0.80088	1.78552	0.0741772	0.3602
SLC6A6	2382.44	0.444416	0.24896	1.78509	0.074247	0.360277
TOB1	1173.33	-0.651316	0.364934	-1.78475	0.0743017	0.360471
AC012065.4	7.16558	-0.876419	0.491094	-1.78462	0.0743223	0.3605
AC005920.4	2.1549	2.2396	1.25526	1.78417	0.0743953	0.360552
HSPD1P1	3.31115	-0.904303	0.506838	-1.7842	0.0743906	0.360552
LINC01871	7.53992	1.53208	0.85874	1.78411	0.0744061	0.360552
THRB	16.4363	1.59371	0.893226	1.78422	0.0743887	0.360552
TMEM101	156.555	0.370566	0.207685	1.78427	0.0743798	0.360552
AC244021.1	9.21463	1.36938	0.76766	1.78384	0.0744492	0.360682
CERK	975.75	0.36544	0.20487	1.78376	0.0744623	0.360682
LAMA2	15.4794	-0.776911	0.43563	-1.78342	0.0745183	0.360874
M1AP	29.5627	0.941791	0.528105	1.78334	0.0745311	0.360874
GALNT3	615.88	0.786764	0.44121	1.7832	0.0745542	0.360915
AC005789.1	7.53565	-0.841009	0.471734	-1.7828	0.0746186	0.361104
AC005911.1	17.2559	0.502136	0.281659	1.78278	0.0746226	0.361104
EFNA3	7.09593	0.974853	0.546982	1.78224	0.0747103	0.361357
KIR3DL1	8.53887	1.80645	1.01358	1.78224	0.0747094	0.361357
TMEM184C	410.77	0.373499	0.209574	1.78219	0.0747189	0.361357
AC008737.1	19.5714	0.696269	0.390727	1.78198	0.0747518	0.361445
LINC00910	64.1488	0.456862	0.256482	1.78126	0.0748695	0.361943
CCDC194	17.5555	1.16844	0.656041	1.78104	0.0749058	0.362047
DCTPP1	259.959	-0.472065	0.265089	-1.78078	0.0749484	0.362182
RNU1-92P	12.5374	-1.84109	1.03427	-1.7801	0.0750603	0.362652
AC011498.1	16.6069	-0.842344	0.473388	-1.77939	0.0751751	0.362957
AL031316.1	9.02923	1.41696	0.796481	1.77903	0.0752347	0.362957
FAM98C	164.267	0.356503	0.200377	1.77916	0.0752128	0.362957
MIR185	2.60511	1.26991	0.713831	1.77901	0.0752385	0.362957
RCL1	466.977	-0.39281	0.220742	-1.7795	0.075158	0.362957
SEC14L2	84.879	1.2231	0.687446	1.77919	0.0752086	0.362957
TRAV8-6	2.54679	1.78692	1.00446	1.77899	0.0752413	0.362957
TYK2	2761	0.352783	0.198286	1.77916	0.0752133	0.362957
AC087280.2	7.65599	2.01375	1.13221	1.7786	0.0753056	0.363195
DNAJB14	1749.14	0.310203	0.174426	1.77842	0.0753341	0.363213
JAKMIP2	64.3242	1.09966	0.618343	1.7784	0.0753388	0.363213
CIP2A	591.765	0.402397	0.226281	1.77831	0.0753536	0.363213
AC004840.1	3.2973	-1.16697	0.65633	-1.77802	0.075401	0.3633
CLK2	708.991	0.303543	0.170719	1.77803	0.0753994	0.3633
AC002467.1	36.003	-0.5508	0.30985	-1.77764	0.0754638	0.363389
AC004067.1	5.74179	1.18793	0.668251	1.77767	0.0754574	0.363389
ZBTB10	2826.06	-0.675882	0.380208	-1.77767	0.0754587	0.363389
EAF1	2060.72	-0.659697	0.371222	-1.7771	0.0755525	0.363745
RPLP1	16681.7	-0.316071	0.177872	-1.77695	0.0755759	0.36375
SPIRE2	15.6158	1.07198	0.603284	1.77691	0.0755831	0.36375
AC008074.1	3.59087	1.36905	0.770571	1.77666	0.0756237	0.363803
AC253576.2	15.1197	1.32387	0.745121	1.77672	0.0756148	0.363803
AC008750.7	9.91208	1.19382	0.672146	1.77613	0.0757119	0.364142
AC105074.1	8.87105	1.39663	0.786366	1.77606	0.0757236	0.364142
AL357515.1	3.29567	-1.4234	0.801955	-1.77491	0.0759123	0.364487
AL391069.4	3.75156	-0.938401	0.528621	-1.77519	0.075867	0.364487
CCDC92	214.056	0.436759	0.246063	1.77499	0.0758995	0.364487
HLA-DQA1	990.377	1.102	0.620676	1.77548	0.0758179	0.364487
PPP1R37	394.296	0.386989	0.218034	1.7749	0.0759137	0.364487
SHROOM1	22.8143	1.2596	0.709604	1.77508	0.0758849	0.364487
TAZ	599.785	0.326615	0.184006	1.77503	0.0758935	0.364487
UFM1	1530.16	-0.335014	0.188738	-1.77502	0.0758945	0.364487
SEC24C	2039.5	0.239263	0.134813	1.77477	0.0759363	0.364524
AKT3	498.393	1.12195	0.632323	1.77434	0.0760074	0.364541
BTNL10	8.42221	2.61512	1.47375	1.77447	0.0759854	0.364541
C19orf71	39.5793	0.625745	0.352632	1.7745	0.0759805	0.364541
RNU6-838P	3.27287	1.54881	0.872869	1.7744	0.0759976	0.364541
TRADD	152.566	0.444062	0.250275	1.7743	0.0760139	0.364541
AC020663.3	105.738	-0.421588	0.237674	-1.77381	0.0760946	0.364786
MIR3174	19.4914	0.675689	0.380917	1.77385	0.0760883	0.364786
ASB8	552.638	0.286662	0.161684	1.77298	0.0762324	0.365074
EAPP	664.872	-0.320209	0.180576	-1.77326	0.076185	0.365074
HSPE1P28	19.4581	0.656002	0.369984	1.77306	0.0762193	0.365074
KIAA0513	645.554	0.918145	0.517875	1.77291	0.0762437	0.365074
KIAA1671	45.2587	1.24722	0.703368	1.77321	0.0761933	0.365074
MT-TT	360.698	0.801524	0.452042	1.77312	0.0762093	0.365074
FAM110A	199.651	0.530121	0.299033	1.77278	0.0762645	0.365103
GPSM2	415.258	0.726002	0.409633	1.77233	0.0763405	0.365396
IRF2	436.151	0.6674	0.376769	1.77138	0.0764983	0.365988
MCM3AP	2341.12	0.22028	0.124366	1.77122	0.0765238	0.365988
RSPRY1	571.782	0.353519	0.199588	1.77124	0.0765202	0.365988
TADA3	644.019	0.409041	0.230913	1.77141	0.0764925	0.365988
DTHD1	54.3615	1.24321	0.701988	1.77099	0.0765628	0.366104
N4BP2L2-IT2	326.777	0.42009	0.23723	1.77081	0.0765917	0.366171
IGFLR1	49.231	0.513739	0.290156	1.77056	0.0766339	0.366302
ARHGEF12	864.41	0.854285	0.482616	1.77011	0.0767082	0.366586
PRKCI	540.742	-0.275039	0.155396	-1.76993	0.0767395	0.366664
RF00017.115	4.66235	1.10504	0.624385	1.76981	0.0767593	0.366688
LILRB1	346.45	1.04869	0.592596	1.76966	0.076784	0.366734
SLC6A7	2.33307	1.98045	1.1192	1.76952	0.0768079	0.366777
AC079305.1	52.5271	-0.642265	0.363015	-1.76925	0.0768517	0.366916
TTC41P	27.2557	-0.584433	0.330346	-1.76915	0.0768688	0.366926
AC008443.3	4.14555	-1.00114	0.566167	-1.76829	0.0770131	0.367459
AL021392.1	2.50643	1.82942	1.03451	1.76839	0.0769955	0.367459
IGHJ3	7.0455	1.55426	0.879003	1.76821	0.0770251	0.367459
EIF1	13589.5	-0.498707	0.28207	-1.76802	0.0770569	0.367539
EPHB2	45.6988	1.68663	0.954337	1.76734	0.0771721	0.368017
AC245014.3	615.586	-1.04037	0.588767	-1.76703	0.0772234	0.36817
GP6	32.0698	0.85851	0.485891	1.76688	0.0772489	0.36817
MIR6719	4.37969	-1.1175	0.632462	-1.76691	0.0772432	0.36817
NFYC	740.903	0.273697	0.154932	1.76656	0.077302	0.368351
SPTY2D1	1297.19	-0.394889	0.22358	-1.76621	0.0773609	0.368561
LRFN1	66.5131	0.502843	0.284743	1.76595	0.0774038	0.368608
NTRK1	81.9657	1.07173	0.606911	1.76588	0.0774158	0.368608
TRAJ13	2.37309	1.44383	0.817604	1.76593	0.0774068	0.368608
AC015911.6	3.78423	1.60789	0.910745	1.76546	0.077486	0.368729
CSF2RA	827.023	0.73165	0.414409	1.76553	0.0774754	0.368729
HYKK	5.68742	1.10831	0.627717	1.76562	0.0774594	0.368729
LRP1B	21.5412	-2.12693	1.20486	-1.7653	0.0775131	0.368786
RNU6-469P	7.34941	1.39195	0.788569	1.76516	0.0775361	0.368824
KIAA0087	4.71311	2.38488	1.35125	1.76494	0.077573	0.368929
AP000915.2	1.99649	2.46953	1.39959	1.76447	0.0776524	0.36904
GRK6	2192.63	0.39214	0.222228	1.76459	0.0776332	0.36904
LINC01635	23.2045	-0.862015	0.488546	-1.76445	0.0776564	0.36904
ZFY-AS1	6.41588	2.12715	1.20541	1.76466	0.0776202	0.36904
GAR1	274.648	-0.314863	0.178494	-1.764	0.0777327	0.369332
ACRBP	132.542	0.597997	0.339062	1.76368	0.0777857	0.369488
FLNA	27806.4	0.494223	0.280232	1.76362	0.0777956	0.369488
GVINP1	495.267	0.972374	0.551472	1.76323	0.0778609	0.369727
RNA5SP221	2.37696	-1.49273	0.846723	-1.76295	0.0779091	0.369884
FP565260.3	94.3906	1.03396	0.586553	1.76278	0.0779372	0.369946
TMX2	509.418	-0.227488	0.129058	-1.76268	0.0779542	0.369956
AC093151.3	10.4322	0.911646	0.517302	1.76231	0.0780169	0.369968
CDH2	29.5235	2.02166	1.14716	1.76232	0.0780156	0.369968
RPL12P21	6.6308	0.980921	0.556568	1.76245	0.0779938	0.369968
TLN1	11232.7	0.347898	0.197393	1.76246	0.077992	0.369968
NLRX1	306.085	0.405621	0.230184	1.76216	0.0780423	0.370017
SPDL1	218.646	0.60064	0.340873	1.76206	0.0780589	0.370025
PFDN6	263.887	-0.531154	0.301501	-1.7617	0.0781198	0.370242
LEF1-AS1	16.8501	1.53728	0.873086	1.76074	0.0782817	0.370938
EIF4BP6	51.3761	-0.509727	0.289516	-1.76062	0.0783032	0.370968
PRKAA1	1400.75	0.389846	0.221453	1.7604	0.0783399	0.371071
AC005670.1	2.28091	1.16186	0.66034	1.75949	0.0784937	0.371163
AC006160.1	22.158	0.446344	0.253678	1.75949	0.0784938	0.371163
BANF1	621.277	-0.377038	0.214225	-1.76002	0.0784052	0.371163
IL17RC	86.9034	0.6971	0.396195	1.75949	0.0784949	0.371163
KDM4B	1494.01	0.349036	0.198306	1.76008	0.0783939	0.371163
LINC00937	45.4724	1.38253	0.785446	1.76019	0.0783755	0.371163
MIR181A1HG	1803.39	-0.846861	0.481297	-1.75954	0.0784862	0.371163
MIR4518	2.71211	1.39819	0.794595	1.75963	0.078471	0.371163
SPATA5L1	210.762	0.329442	0.187195	1.75989	0.0784265	0.371163
CSNK1A1	3897.7	-0.247784	0.140845	-1.75927	0.0785317	0.371194
ZMAT5	108.638	0.312729	0.177753	1.75935	0.0785188	0.371194
AC004585.1	7.37726	1.86428	1.05979	1.7591	0.0785606	0.37126
RNU6-979P	6.56291	1.41415	0.804063	1.75876	0.078619	0.371464
AC106037.1	11.0318	0.616688	0.350702	1.75844	0.0786732	0.371506
PEMT	112.614	-0.490313	0.278834	-1.75844	0.0786723	0.371506
POGZ	2100.52	0.210702	0.119819	1.7585	0.078663	0.371506
ADRA2A	26.1964	1.3272	0.755004	1.75787	0.0787703	0.371541
C4BPB	2.34909	1.68059	0.955814	1.75828	0.0786995	0.371541
COA1	688.511	0.30032	0.170869	1.7576	0.0788158	0.371541
COL5A3	17.5626	1.22347	0.69602	1.75782	0.0787788	0.371541
CUX1	3903.28	-0.245569	0.139711	-1.75769	0.0787994	0.371541
ERO1A	1989.43	0.579805	0.329902	1.75751	0.0788314	0.371541
FCHSD2	1593.97	-0.292976	0.166653	-1.758	0.0787474	0.371541
RAB20	284.32	0.868944	0.49425	1.7581	0.0787297	0.371541
SNRPB2	657.496	-0.227758	0.129591	-1.75752	0.0788288	0.371541
ZNF653	60.4057	-0.366325	0.208373	-1.75803	0.0787428	0.371541
AC106820.4	62.8122	-0.587944	0.334615	-1.75708	0.0789048	0.371624
AL590133.1	3.51967	-1.26754	0.721349	-1.75718	0.0788876	0.371624
NTRK3	3.44225	1.81752	1.03433	1.7572	0.0788837	0.371624
RYR1	52.3191	-1.08404	0.616965	-1.75705	0.0789095	0.371624
DDTL	25.0222	0.843904	0.480337	1.7569	0.0789349	0.371673
AMZ1	47.1692	1.10515	0.629297	1.75617	0.0790597	0.371976
KRT18P37	2.44081	1.45118	0.826214	1.75642	0.0790159	0.371976
OCLN	144.524	-1.01264	0.576587	-1.75626	0.0790441	0.371976
SLC12A5	13.388	1.2885	0.73368	1.75621	0.0790522	0.371976
TEDC1	550.538	-0.795023	0.452737	-1.75604	0.0790819	0.37201
SNX8	288.053	0.43408	0.247207	1.75594	0.0790993	0.372021
AC055713.1	85.7366	0.535639	0.305172	1.7552	0.0792251	0.372154
AC068587.4	99.7442	-0.70418	0.401118	-1.75555	0.0791661	0.372154
AL035530.2	29.608	-0.533657	0.304011	-1.75539	0.0791928	0.372154
C19orf73	9.61893	-0.749404	0.426904	-1.75544	0.0791843	0.372154
CYP4F11	2.87817	-1.75979	1.00262	-1.75518	0.0792279	0.372154
FOXJ1	31.4003	-1.43126	0.815447	-1.75519	0.0792276	0.372154
ZC3H6	421.774	0.554236	0.315777	1.75515	0.0792335	0.372154
EPN1	1614.69	0.452641	0.257988	1.7545	0.0793442	0.372562
PSMC1	1004.94	-0.210404	0.119925	-1.75447	0.0793506	0.372562
AC013264.1	3.07477	1.1842	0.675013	1.75433	0.0793737	0.372599
AC010653.3	31.3202	-0.570064	0.324968	-1.75421	0.0793939	0.372623
MFSD13A	127.446	0.587372	0.335025	1.75322	0.0795645	0.373353
AC026979.2	99.3981	-0.705679	0.402569	-1.75294	0.0796119	0.373504
EEF1DP4	2.52457	1.76567	1.00734	1.7528	0.0796357	0.37353
FAM21EP	18.0151	0.701691	0.400341	1.75273	0.0796478	0.37353
RFTN1	913.197	0.598672	0.341633	1.75238	0.0797077	0.37374
AL357314.1	3.5766	-0.993501	0.567101	-1.75189	0.079792	0.373782
DDX10P1	82.9501	0.999334	0.57044	1.75186	0.0797972	0.373782
ELP6	194.093	0.328003	0.187222	1.75195	0.079782	0.373782
NBPF25P	12.9644	0.525959	0.300239	1.7518	0.0798078	0.373782
PABPC4	3762.12	-0.355116	0.202709	-1.75185	0.0797994	0.373782
PSMA1	662.71	-0.269447	0.153805	-1.75188	0.0797947	0.373782
AC245052.6	3.32784	1.95489	1.11604	1.75163	0.0798377	0.373851
AC074134.1	2.98507	-1.14739	0.65523	-1.75112	0.079925	0.374112
AL133260.1	4.77357	-0.759809	0.433919	-1.75104	0.0799395	0.374112
C15orf39	3169.47	0.548357	0.313154	1.75108	0.0799319	0.374112
GLDN	9.71456	1.56225	0.892255	1.7509	0.0799627	0.374112
HPGD	76.0718	1.24387	0.710434	1.75086	0.0799694	0.374112
AC097460.1	6.99147	0.845133	0.482836	1.75035	0.0800576	0.374256
MVK	91.8016	0.409184	0.23377	1.75037	0.0800549	0.374256
NAT8L	36.9806	1.16807	0.667343	1.75033	0.0800609	0.374256
TRAPPC8	1179.87	0.308561	0.176286	1.75034	0.0800602	0.374256
ATP6AP1	1638.37	0.387979	0.221776	1.74942	0.0802183	0.374662
CTBS	895.814	0.39568	0.226193	1.74931	0.0802381	0.374662
DSTN	656.424	-0.324245	0.18533	-1.74955	0.0801953	0.374662
ERI3	337.161	-0.37192	0.21261	-1.7493	0.0802391	0.374662
LMNA	6397.62	-0.855474	0.489004	-1.74942	0.080218	0.374662
RN7SL809P	36.9527	-0.354346	0.202558	-1.74936	0.0802291	0.374662
AC131011.1	14.0561	1.24242	0.710384	1.74894	0.0803016	0.3748
BEND3P1	5.22706	0.989333	0.565706	1.74885	0.0803175	0.3748
IGHV3-74	87.3354	1.49945	0.857425	1.74878	0.0803294	0.3748
TRIM27	678.158	0.589385	0.336993	1.74895	0.0802996	0.3748
KRT8P46	274.299	0.446597	0.255395	1.74865	0.0803508	0.374828
GIMAP6	225.265	0.983262	0.562336	1.74853	0.080372	0.37484
SLC35F6	408.176	0.49128	0.280978	1.74846	0.0803837	0.37484
ZNRF2	715.297	0.251455	0.143836	1.7482	0.0804287	0.374979
COL1A2	36.9925	1.51626	0.867392	1.74806	0.0804532	0.375022
PRR3	243.798	-0.28966	0.165713	-1.74796	0.0804703	0.375031
MIR7152	3.02112	1.42224	0.813754	1.74775	0.0805069	0.37513
LINC00896	16.1201	0.652903	0.373622	1.7475	0.0805513	0.375238
SH3BP5-AS1	360.303	0.522933	0.299256	1.74744	0.0805604	0.375238
CDH15	2.24585	1.62383	0.929334	1.74731	0.0805837	0.375275
AC010287.1	16.6038	0.686426	0.392904	1.74706	0.0806273	0.3754
FAM21FP	38.7067	0.666764	0.381687	1.74689	0.0806569	0.3754
FAM89A	63.3815	1.06683	0.610731	1.7468	0.0806715	0.3754
PCK2	276.3	0.597588	0.342096	1.74684	0.0806644	0.3754
MORN2	34.9911	-0.607103	0.34761	-1.74651	0.080723	0.375569
CCDC170	29.7609	1.1694	0.669726	1.74608	0.0807968	0.375771
PCSK6	84.2481	1.54054	0.882319	1.74602	0.0808082	0.375771
PRPF19	1148.12	-0.31226	0.178844	-1.74599	0.0808122	0.375771
ZNF398	477.155	0.296922	0.170072	1.74586	0.0808361	0.375811
AL583856.2	2.22853	-1.01954	0.58412	-1.74544	0.0809088	0.376078
AC011773.4	11.6806	-0.970756	0.556449	-1.74456	0.0810623	0.376184
AC090921.1	5.67165	-0.990161	0.567383	-1.74514	0.080961	0.376184
AC092127.1	321.529	-0.581585	0.333315	-1.74485	0.0810112	0.376184
AC245140.2	49.2928	-0.521077	0.298664	-1.74469	0.0810387	0.376184
ACTA2	158.711	-0.807113	0.46263	-1.74462	0.0810513	0.376184
DARS-AS1	111.043	0.823676	0.47202	1.745	0.0809843	0.376184
IGLV3-9	21.3953	1.63788	0.938611	1.74501	0.0809835	0.376184
SBF1	2348.96	0.39243	0.224946	1.74455	0.0810634	0.376184
TCERG1	3435.21	-0.319917	0.183384	-1.74452	0.0810691	0.376184
SEPT7P9	16.6542	0.59084	0.338743	1.74421	0.0811222	0.376359
AC004233.3	18.8948	1.34505	0.771541	1.74333	0.0812754	0.376503
AC015912.2	15.6424	1.08797	0.624006	1.74352	0.0812423	0.376503
AL590560.3	67.0451	-0.81009	0.464527	-1.7439	0.0811763	0.376503
BMP6	35.7932	1.06567	0.611169	1.74366	0.0812188	0.376503
GDPD5	348.232	0.787855	0.451902	1.74342	0.0812602	0.376503
LYAR	227.288	-0.455566	0.261277	-1.74361	0.0812263	0.376503
SNX30	1019.34	0.439567	0.252131	1.74341	0.0812619	0.376503
ZNF564	88.858	0.35991	0.206446	1.74336	0.0812706	0.376503
AC245884.2	9.18033	1.79402	1.02919	1.74313	0.0813101	0.376592
AC004918.3	89.247	0.643403	0.369185	1.74277	0.0813743	0.376677
IGKV3-20	358.542	1.43612	0.824032	1.7428	0.0813693	0.376677
SMCHD1	9074.98	0.479064	0.274878	1.74282	0.0813642	0.376677
IGKC	5369.42	1.47393	0.845789	1.74267	0.0813907	0.376682
NDRG2	102.434	0.916469	0.52599	1.74237	0.0814438	0.376858
AP001267.1	7.28438	-1.04169	0.597944	-1.74213	0.0814862	0.376983
AC100861.2	4.96904	1.04015	0.59719	1.74174	0.0815535	0.377055
CCDC93	1730.16	0.440158	0.252683	1.74194	0.0815191	0.377055
MAPK1IP1L	2508.69	-0.271072	0.155637	-1.74169	0.0815632	0.377055
NID2	13.3793	0.972963	0.558605	1.74177	0.0815481	0.377055
MATN1-AS1	109.615	-0.569205	0.326906	-1.74119	0.0816504	0.37737
PPIAP16	4.56508	-1.27528	0.732445	-1.74112	0.0816619	0.37737
RNU6-1157P	11.766	0.877549	0.504208	1.74045	0.0817801	0.377846
PRRT3	101.584	0.572409	0.328912	1.74031	0.0818042	0.377886
POLR2K	365.263	-0.225099	0.129352	-1.74021	0.0818227	0.377901
DDX11-AS1	11.5732	-0.844467	0.485357	-1.73989	0.0818785	0.378087
SNORD59A	36.71	-0.506779	0.29138	-1.73924	0.0819925	0.378543
AC108471.2	14.7728	-0.892373	0.513199	-1.73884	0.0820623	0.378763
CPNE2	504.827	0.492739	0.283465	1.73827	0.0821631	0.378763
MIRLET7A1	7.73701	-0.811401	0.466725	-1.7385	0.0821226	0.378763
MRPS6	239.696	0.502512	0.289081	1.73831	0.0821565	0.378763
MYLIP	1977.9	-0.586624	0.337433	-1.73849	0.0821249	0.378763
SHB	94.8376	0.761809	0.438161	1.73865	0.0820957	0.378763
TATDN3	266.343	0.532193	0.306076	1.73876	0.0820762	0.378763
ZNF559	171.314	0.669176	0.384935	1.73841	0.0821381	0.378763
CHURC1	535.896	0.351177	0.202058	1.738	0.0822108	0.378786
NARS2	257.386	-0.395666	0.227659	-1.73798	0.0822143	0.378786
PTPRG	26.3792	1.37414	0.79064	1.73801	0.0822096	0.378786
ABHD15-AS1	8.41476	-1.00117	0.576682	-1.73608	0.0825495	0.3791
AC068790.2	21.7671	0.694866	0.400033	1.73702	0.0823832	0.3791
AC090844.2	2.77909	1.5843	0.912898	1.73546	0.0826591	0.3791
ACD	211.949	-0.337923	0.194606	-1.73644	0.0824854	0.3791
ADAM15	1063.84	0.442672	0.25486	1.73692	0.0824007	0.3791
ADCK1	100.461	-0.522644	0.300884	-1.73703	0.0823821	0.3791
AL033543.1	188.294	0.536817	0.309282	1.73569	0.0826193	0.3791
CAP2P1	70.9749	0.573	0.329935	1.7367	0.0824396	0.3791
CFAP43	9.261	-0.827239	0.476279	-1.73688	0.0824084	0.3791
CNEP1R1	335.322	0.382928	0.220641	1.73553	0.0826472	0.3791
HSPG2	1701.17	0.957216	0.551448	1.73582	0.082595	0.3791
IGHV3-20	9.39209	2.16057	1.24447	1.73614	0.082539	0.3791
KMT2D	8191.48	0.266599	0.153485	1.73698	0.0823915	0.3791
LIN54	674.205	0.307257	0.177063	1.7353	0.0826884	0.3791
MIR4635	3.46492	1.11593	0.64248	1.73692	0.0824018	0.3791
MIR5096	7.82259	0.914215	0.526763	1.73553	0.0826463	0.3791
MIR7161	43.3434	0.418842	0.241353	1.73539	0.0826713	0.3791
MRM2	231.138	0.376239	0.216578	1.7372	0.0823513	0.3791
NUB1	1044.88	0.298812	0.172202	1.73524	0.0826982	0.3791
PIK3AP1	2429.41	0.508054	0.292452	1.73722	0.0823482	0.3791
PLCG2	1986.98	0.356467	0.205249	1.73676	0.0824304	0.3791
PLEKHG1	94.3118	1.09513	0.630921	1.73576	0.0826058	0.3791
RN7SL430P	17.6396	0.85567	0.492735	1.73657	0.0824627	0.3791
RPS7	7084.93	-0.307679	0.177188	-1.73646	0.0824832	0.3791
SLC7A6OS	584.862	0.316574	0.182433	1.73528	0.0826905	0.3791
SMTN	173.549	0.607644	0.350013	1.73606	0.082553	0.3791
SSPO	141.263	0.823492	0.474321	1.73615	0.0825372	0.3791
AC090739.1	116.012	-0.281336	0.162176	-1.73476	0.0827836	0.379295
AL096817.1	23.3788	0.471294	0.271693	1.73465	0.0828023	0.379295
RF00017.160	8.64713	0.768506	0.443031	1.73466	0.0828016	0.379295
UAP1L1	317.164	0.646534	0.37268	1.73482	0.0827723	0.379295
ZNF304	235.398	0.373178	0.215158	1.73444	0.0828404	0.379399
CAMLG	431.09	-0.370038	0.213364	-1.7343	0.0828641	0.379437
INHBC	4.08961	-0.975795	0.56282	-1.73376	0.0829604	0.379807
AL049697.1	27.0909	0.810982	0.467895	1.73326	0.0830501	0.380147
AC055811.4	69.8058	0.546511	0.315424	1.73262	0.0831632	0.38017
AL031123.1	10.8224	1.13326	0.654069	1.73263	0.0831621	0.38017
C22orf39	417.884	-0.260944	0.150571	-1.73303	0.0830904	0.38017
LIPN	69.5331	1.47354	0.850341	1.73288	0.0831168	0.38017
S100A8	13889.2	1.57367	0.907993	1.73313	0.0830731	0.38017
TMEM52B	52.5552	1.12854	0.651324	1.73268	0.083153	0.38017
UQCRB	1746.47	-0.296631	0.171187	-1.73279	0.0831333	0.38017
AVPR1B	2.40602	1.95423	1.12811	1.73231	0.0832189	0.380354
NPHS1	11.432	1.39177	0.803486	1.73217	0.0832434	0.380396
ANKK1	3.11216	1.51263	0.87345	1.73179	0.0833115	0.380531
DAP3	967.07	-0.164248	0.0948506	-1.73166	0.0833349	0.380531
DHRS11	165.344	-0.618328	0.357064	-1.7317	0.0833269	0.380531
LINC01058	3.86296	1.35111	0.780169	1.73182	0.0833056	0.380531
CAB39	1734.98	0.261346	0.150932	1.73155	0.0833529	0.380543
AC010618.3	58.5269	0.43055	0.248697	1.73122	0.0834124	0.380621
MIR550A1	24.6691	0.525622	0.303618	1.7312	0.0834164	0.380621
ZNF667	201.139	-1.37211	0.792516	-1.73133	0.0833929	0.380621
PAQR6	140.372	0.525876	0.303792	1.73104	0.0834451	0.380681
LINC02447	7.2412	0.935548	0.540541	1.73076	0.0834939	0.380763
PAN3-AS1	154.751	-0.541893	0.31309	-1.73079	0.0834892	0.380763
FDX1	350.692	-0.386248	0.223197	-1.73053	0.0835359	0.38087
RABIF	202.796	0.251001	0.145049	1.73046	0.0835482	0.38087
SP100	3155.19	0.404737	0.233907	1.73034	0.0835704	0.3809
RN7SL145P	12.91	0.756531	0.437309	1.72997	0.0836355	0.381127
CENPO	378.197	0.480505	0.277799	1.72968	0.0836866	0.381136
OLMALINC	39.3389	0.745352	0.430925	1.72965	0.0836921	0.381136
RF00019.87	2.55398	-1.14292	0.660734	-1.72978	0.0836703	0.381136
SLC44A2	928.595	0.756527	0.437397	1.72961	0.0836995	0.381136
PCGF2	6.42767	1.60789	0.929772	1.72934	0.0837483	0.381147
STOML3	5.48424	-2.0432	1.18142	-1.72944	0.0837303	0.381147
WNK2	7.00598	1.62056	0.93709	1.72935	0.0837461	0.381147
AC011472.3	8.24281	-0.885032	0.511812	-1.72921	0.083771	0.38118
ZNF574	318.926	-0.399852	0.231272	-1.72893	0.0838222	0.381342
CRIP1	161.183	-0.797805	0.461503	-1.72871	0.0838609	0.381448
AC020765.3	4.4927	-1.18157	0.683565	-1.72854	0.0838915	0.381516
AL009031.1	4.83931	2.21415	1.28129	1.72806	0.0839779	0.381535
AL133243.1	16.5743	0.485877	0.281253	1.72755	0.0840695	0.381535
ALG12	270.193	0.255582	0.147915	1.7279	0.0840067	0.381535
CEP350	3522.15	0.324917	0.188031	1.728	0.0839881	0.381535
HARS2	497.745	0.284014	0.164319	1.72842	0.0839123	0.381535
LINC00649	282.261	1.10208	0.637913	1.72764	0.0840528	0.381535
NAP1L4P1	254.959	0.620327	0.358935	1.72825	0.0839443	0.381535
PCYOX1L	375.454	-0.459244	0.265829	-1.72759	0.0840609	0.381535
PMS2P6	18.1619	0.6212	0.359599	1.72748	0.0840815	0.381535
RBM12B	1101.71	0.414604	0.239979	1.72767	0.084048	0.381535
RNU6-100P	20.7783	0.678651	0.392816	1.72765	0.0840502	0.381535
ZNF208	18.6646	1.60095	0.926545	1.72787	0.0840113	0.381535
ZMYND10	18.3557	0.685272	0.396784	1.72706	0.0841564	0.381805
RABGGTA	329.721	0.327656	0.189731	1.72695	0.0841769	0.381827
CARMIL1	133.49	0.818768	0.474139	1.72685	0.0841943	0.381836
ARHGEF1	4284.72	0.387483	0.224441	1.72644	0.0842684	0.382102
AC006504.5	112.796	0.655472	0.379777	1.72594	0.0843582	0.382438
DHRS3	631.375	1.08523	0.628865	1.72569	0.084403	0.382571
PPIAP22	266.056	-0.392771	0.227648	-1.72534	0.0844658	0.382785
AC026691.1	42.0073	-0.640127	0.371035	-1.72525	0.0844827	0.382791
KPNA3	1231.92	-0.298393	0.173007	-1.72474	0.0845748	0.383127
RF00019.578	2.68075	1.25425	0.727245	1.72467	0.0845878	0.383127
UTP14C	230.453	0.434901	0.252194	1.72447	0.0846226	0.383214
C3orf33	28.2473	-0.421698	0.244592	-1.72409	0.0846916	0.383385
IL17C	2.36616	1.30846	0.758907	1.72414	0.0846831	0.383385
DUX4L50	4.40825	1.11965	0.64951	1.72384	0.0847368	0.383519
FHL1	453.461	0.99472	0.577097	1.72366	0.0847689	0.383594
B3GAT3	432.968	0.262253	0.152181	1.7233	0.0848345	0.38368
FICD	103.212	0.65887	0.382321	1.72334	0.0848263	0.38368
SNORA33	126.156	-0.542529	0.314808	-1.72337	0.0848222	0.38368
AL031595.1	4.94646	-0.713781	0.414267	-1.723	0.084889	0.383855
RPL7P19	12.613	-1.12365	0.652356	-1.72244	0.0849894	0.384239
KIAA1109	5160.59	0.38983	0.226367	1.72211	0.085049	0.384438
AC093155.3	5.82921	0.820318	0.476509	1.72152	0.0851571	0.384856
UTP14A	357.212	-0.321987	0.187079	-1.72112	0.0852282	0.385106
AL121672.2	23.8755	-1.0382	0.603318	-1.72081	0.0852847	0.38515
RBM45	183.106	0.327755	0.190461	1.72085	0.0852783	0.38515
SEC14L1	2008.85	0.385091	0.223769	1.72093	0.085263	0.38515
KIAA1468	1532.39	0.226351	0.131548	1.72067	0.0853108	0.385197
AC008667.1	14.2763	0.832654	0.484005	1.72034	0.0853706	0.385396
GDE1	737.421	-0.258108	0.15006	-1.72003	0.085427	0.38558
HCG14	18.3735	-0.716341	0.416512	-1.71986	0.0854587	0.385588
TBC1D2	596.591	0.67294	0.391279	1.71985	0.0854601	0.385588
SGIP1	22.6621	0.992439	0.57708	1.71976	0.0854762	0.38559
AC053513.1	41.8455	0.497954	0.289637	1.71923	0.0855721	0.38574
IL10RB	138.19	0.555634	0.323177	1.71929	0.085562	0.38574
RPL21P16	63.7526	-0.402947	0.234367	-1.7193	0.08556	0.38574
SIN3B	733.906	0.277635	0.161482	1.7193	0.0855602	0.38574
MEMO1P1	4.5675	-0.599941	0.349005	-1.71901	0.0856131	0.385784
MS4A4A	184.975	1.33284	0.775342	1.71904	0.085607	0.385784
IGKV1-33	12.3515	1.8466	1.0744	1.71873	0.0856637	0.385941
GGA3	1145.8	0.245517	0.142889	1.71824	0.0857526	0.386271
DEPP1	81.0432	0.898453	0.522951	1.71804	0.0857888	0.386359
EIF2AK2	3306.98	0.519087	0.302153	1.71796	0.0858034	0.386359
PRKAG2-AS1	45.4549	-0.722319	0.420507	-1.71774	0.085845	0.386475
AK2P2	3.64646	1.28721	0.74941	1.71762	0.0858651	0.386495
AP000692.2	35.2733	-0.720773	0.419675	-1.71745	0.0858964	0.386495
RPS29P21	19.4619	-0.710882	0.413896	-1.71754	0.085881	0.386495
TMCO4	287.921	-0.322397	0.187733	-1.71732	0.0859214	0.386536
ATP5MF	388.378	-0.281979	0.164209	-1.7172	0.0859435	0.386565
AC005244.1	17.251	0.757935	0.44153	1.71661	0.0860505	0.386881
AC245100.4	16.0112	0.919311	0.535531	1.71663	0.0860462	0.386881
AL591846.2	6.92795	-1.06375	0.619703	-1.71655	0.0860609	0.386881
PDE4DIP	464.323	0.675529	0.393625	1.71617	0.0861302	0.387122
MAN1A2	1789.61	-0.228247	0.133018	-1.71591	0.0861786	0.387269
EIF3D	2644.77	-0.224437	0.130813	-1.71572	0.086214	0.387357
DNASE1L2	14.8385	1.05956	0.617805	1.71504	0.0863378	0.387843
MBIP	417.236	-0.400721	0.233665	-1.71494	0.0863564	0.387856
AC015911.2	2.03335	-1.14044	0.665569	-1.71348	0.0866238	0.388137
AC027763.1	10.1039	1.44876	0.845478	1.71354	0.086614	0.388137
CYP27A1	237.562	1.52797	0.891353	1.71422	0.0864892	0.388137
DBF4B	244.202	0.380943	0.222296	1.71367	0.0865885	0.388137
FRA10AC1	379.105	0.387233	0.22596	1.71373	0.0865785	0.388137
FUNDC2	536.592	-0.218292	0.127343	-1.71421	0.0864902	0.388137
IFITM2	1066.77	0.592311	0.345499	1.71436	0.0864622	0.388137
MFAP2	5.69359	1.62174	0.94627	1.71382	0.0865616	0.388137
MYBL1	169.356	1.04329	0.608761	1.71379	0.0865682	0.388137
SYDE1	5.44596	1.73811	1.01427	1.71365	0.0865925	0.388137
USP6NL	953.872	-0.383012	0.223442	-1.71415	0.086502	0.388137
XPO6	2377.58	0.390839	0.22807	1.71368	0.0865873	0.388137
ZNF639	725.281	-0.384599	0.22442	-1.71375	0.0865744	0.388137
KCNMB4	31.5912	1.07373	0.626732	1.71322	0.0866729	0.388286
AC010501.1	4.09873	1.685	0.983743	1.71285	0.0867403	0.388355
AURKAIP1	428.255	0.38353	0.223933	1.7127	0.0867673	0.388355
COLEC11	3.67849	1.20071	0.700951	1.71297	0.0867184	0.388355
ENY2	1280.57	-0.279163	0.162974	-1.71293	0.0867256	0.388355
KIR2DL4	15.0003	1.5861	0.926056	1.71275	0.0867584	0.388355
RN7SKP48	7.44573	-0.62799	0.366694	-1.71257	0.0867909	0.38839
GABRR2	25.5675	0.868421	0.507213	1.71214	0.08687	0.388674
ZNF433	52.7607	0.806712	0.471201	1.71203	0.0868906	0.388695
AGBL3	48.7785	0.468512	0.273676	1.71192	0.0869119	0.38872
MAP3K14	520.112	0.484423	0.283012	1.71167	0.0869573	0.388853
POC5	248.536	0.404449	0.236312	1.71151	0.0869874	0.388916
LGR6	47.5792	1.21108	0.707689	1.71132	0.0870224	0.388921
RN7SL648P	93.0248	0.637875	0.372743	1.7113	0.0870255	0.388921
RRN3	1243.48	-0.336201	0.196466	-1.71125	0.0870358	0.388921
AL023803.1	2.69753	-1.04103	0.608379	-1.71115	0.0870541	0.388932
MIR421	23.7398	0.911027	0.532482	1.71091	0.0870982	0.389058
MTMR3	3158.43	0.396429	0.231737	1.71069	0.0871392	0.389171
HFE	15.558	1.18535	0.692981	1.71051	0.0871715	0.389174
TIGIT	68.0633	1.26186	0.737693	1.71054	0.0871654	0.389174
TRIOBP	903.236	0.306063	0.178958	1.71025	0.0872192	0.389317
PRR14L	1691.71	0.353977	0.206998	1.71005	0.0872566	0.389413
MIR618	9.41898	1.87995	1.09949	1.70984	0.0872962	0.389476
ZNF75A	383.785	0.451672	0.264166	1.7098	0.0873024	0.389476
KCNK1	3.92266	1.98291	1.15988	1.70958	0.0873443	0.389522
RNF138	1640.71	-0.333829	0.195261	-1.70965	0.0873307	0.389522
NRAS	1839.4	-0.334676	0.195783	-1.70942	0.0873731	0.38958
SNRPCP16	2.774	-1.21201	0.709142	-1.70913	0.0874275	0.389752
PHF8	1160.61	0.166184	0.0972561	1.70872	0.0875025	0.390016
HIST1H2AJ	1610.42	0.949775	0.555909	1.70851	0.0875424	0.390123
ALDH1B1	136.447	-0.63071	0.369227	-1.70819	0.0876013	0.390181
GPR88	7.34234	1.18763	0.695227	1.70826	0.0875885	0.390181
HNRNPA1P5	8.4325	0.854891	0.500469	1.70818	0.0876031	0.390181
MGEA5	6506.03	0.294819	0.172619	1.70792	0.087652	0.390225
MIATNB	131.383	0.491598	0.287843	1.70787	0.0876605	0.390225
RPL10A	9724.77	-0.325482	0.190562	-1.70801	0.087635	0.390225
VGLL3	7.04346	-1.74398	1.02122	-1.70774	0.0876848	0.390263
DYSF	2624.25	1.13878	0.667046	1.70719	0.0877859	0.390584
IGKV3-15	85.4301	1.43845	0.842586	1.70718	0.0877886	0.390584
RF00561.15	6.28078	-0.873046	0.511499	-1.70684	0.087852	0.390725
WDCP	78.4623	0.504671	0.295662	1.70692	0.0878376	0.390725
RASGRP3	726.924	-0.8525	0.499505	-1.70669	0.0878793	0.390776
AC100812.1	28.5495	-0.748673	0.438829	-1.70607	0.0879946	0.391213
AP000646.1	3.81324	1.48902	0.87287	1.70589	0.088029	0.391213
ILDR1	6.79475	1.17866	0.690962	1.70583	0.0880395	0.391213
LINC02576	3.43385	1.79997	1.05519	1.70582	0.0880411	0.391213
EVL	1431.74	0.667555	0.391475	1.70523	0.0881509	0.391559
KDM7A	1723.04	0.734079	0.430483	1.70524	0.088149	0.391559
CTSE	120.584	1.75348	1.02842	1.70503	0.0881895	0.39166
FCGRT	1220.43	0.809518	0.474898	1.70462	0.0882661	0.391724
GGACT	32.2862	0.635642	0.372896	1.70461	0.0882675	0.391724
LTA4H	2141.66	0.622392	0.365095	1.70474	0.0882429	0.391724
NT5C3A	764.217	0.483818	0.283836	1.70457	0.088275	0.391724
RNU7-193P	4.40385	-0.826185	0.484702	-1.70452	0.0882834	0.391724
ASIC4	4.91218	0.903352	0.530089	1.70415	0.0883524	0.39196
DLG3	63.9847	1.10863	0.650625	1.70394	0.0883917	0.392063
BOLA1	104.354	-0.529882	0.311005	-1.70378	0.0884229	0.392131
AL603756.1	8.53427	-0.76728	0.450388	-1.7036	0.0884564	0.392131
FOSL1P1	4.5038	1.33463	0.783456	1.70352	0.0884708	0.392131
IGKV2D-30	4.28262	2.03731	1.19586	1.70363	0.0884497	0.392131
AC000078.1	6.37383	1.48239	0.87025	1.70341	0.0884909	0.39215
MIIP	347.993	0.33016	0.193844	1.70323	0.0885256	0.392153
TUBAL3	5.39735	1.9284	1.13225	1.70315	0.0885394	0.392153
ZNF85	197.485	0.528316	0.310175	1.70328	0.0885152	0.392153
CUL7	448.37	0.367203	0.215645	1.70282	0.0886024	0.39222
FBXL4	550.493	0.433098	0.254338	1.70284	0.0885975	0.39222
FIBP	372.937	0.257319	0.151103	1.70294	0.0885793	0.39222
HHIP	7.14787	-1.59624	0.937466	-1.70272	0.0886213	0.392234
AADACP1	5.89198	-1.57928	0.927758	-1.70225	0.0887086	0.392549
CSPG4P12	5.31339	1.48027	0.869659	1.70212	0.0887328	0.392586
AC116351.1	5.29632	1.75826	1.03304	1.70202	0.088751	0.392596
RF00569	20.6549	-0.553108	0.324993	-1.70191	0.0887727	0.392622
AL138976.2	17.7299	-0.738168	0.433836	-1.70149	0.0888506	0.392895
AC090115.1	3.87496	1.03055	0.605907	1.70084	0.0889723	0.39334
ARHGAP45	4772.98	0.470664	0.276733	1.70079	0.0889831	0.39334
AC064799.1	8.13895	-0.593891	0.34926	-1.70042	0.0890511	0.39357
BATF	97.0775	0.622404	0.36607	1.70023	0.0890876	0.393584
EHF	2.62568	1.99475	1.17331	1.70011	0.0891094	0.393584
NDOR1	439.405	0.319633	0.188012	1.70007	0.0891183	0.393584
SUDS3P1	9.33464	0.770618	0.453279	1.70009	0.0891131	0.393584
CD22	182.921	0.959057	0.564164	1.69996	0.0891384	0.393603
MKI67	5159.37	0.889235	0.523124	1.69985	0.0891583	0.39362
ANAPC11	319.905	0.330582	0.194504	1.69962	0.0892028	0.393746
ATP5MC3	927.141	-0.285263	0.167871	-1.6993	0.0892632	0.393871
STK10	3568.78	0.439086	0.258384	1.69936	0.0892519	0.393871
ESRRA	447.447	0.492868	0.29006	1.6992	0.0892821	0.393884
GDF11	393.068	0.916958	0.539769	1.6988	0.0893575	0.394146
ZSCAN21	84.6158	0.440117	0.259136	1.6984	0.0894315	0.394402
DAPL1	5.50596	-1.77541	1.04562	-1.69795	0.0895177	0.394641
REEP5	510.344	0.525502	0.309484	1.698	0.0895085	0.394641
ABCD1	356.586	0.534907	0.315074	1.69772	0.0895608	0.394652
SNORD38C	21.6485	-0.650776	0.383332	-1.69768	0.0895683	0.394652
TMEM81	20.7371	0.525641	0.30961	1.69775	0.0895549	0.394652
SLC23A3	5.4888	0.985033	0.580259	1.69757	0.0895881	0.394668
AL162615.1	172.078	0.533418	0.314317	1.69707	0.0896835	0.394948
NPM1P27	93.8691	-0.397665	0.234313	-1.69715	0.089668	0.394948
AHI1	684.937	-0.365866	0.215664	-1.69647	0.0897975	0.395277
FAIM	87.8402	0.619887	0.365389	1.69651	0.0897892	0.395277
RF00001.1	6.77083	0.858927	0.506317	1.69642	0.0898064	0.395277
ARIH2	1777.92	-0.198476	0.117017	-1.69612	0.0898623	0.395351
C10orf105	20.029	0.838603	0.494437	1.69608	0.0898714	0.395351
LRIG1	320.915	1.14257	0.673596	1.69622	0.0898444	0.395351
AP001206.1	7.34009	1.17053	0.690482	1.69523	0.0900316	0.395911
CXCL6	9.51347	1.49054	0.879286	1.69517	0.0900427	0.395911
NDUFB7	273.162	0.443899	0.261877	1.69507	0.0900631	0.395911
PSMB9	417.738	0.64751	0.381984	1.69512	0.0900524	0.395911
PPAT	341.494	-0.394963	0.233027	-1.69493	0.0900893	0.395956
AL022328.3	23.1321	1.01815	0.600777	1.69472	0.0901295	0.396034
RCC1	757.659	-0.448878	0.264891	-1.69458	0.0901554	0.396034
ZNF449	102.686	0.435401	0.256925	1.69466	0.0901398	0.396034
AC007435.1	2.24546	1.78911	1.05596	1.69431	0.0902069	0.396069
AC020910.4	47.6336	-0.65512	0.386695	-1.69415	0.0902367	0.396069
COPG2	454.06	-0.435483	0.257044	-1.6942	0.0902274	0.396069
IKZF1	4125.38	0.328843	0.194073	1.69443	0.0901834	0.396069
RF00019.454	2.40468	1.42318	0.840076	1.69411	0.0902438	0.396069
AL355377.1	13.3039	1.02232	0.603488	1.69402	0.0902616	0.396077
KITLG	42.4068	1.21302	0.716143	1.69383	0.0902982	0.396166
IK	1459.61	-0.199859	0.118007	-1.69362	0.0903373	0.396197
RSBN1L	684.878	0.317732	0.187601	1.69366	0.0903298	0.396197
ZBTB6	214.907	0.428194	0.252842	1.69353	0.0903555	0.396206
ZNF302	339.237	0.415543	0.245418	1.69321	0.0904159	0.396401
N6AMT1	73.6792	0.825961	0.487858	1.69303	0.090449	0.396475
OMP	2.11605	1.30192	0.769136	1.69271	0.0905115	0.396679
IPO9-AS1	17.9129	-0.699947	0.413568	-1.69246	0.0905582	0.396688
MST1L	12.509	1.15105	0.680147	1.69236	0.0905781	0.396688
TASP1	279.762	-0.413144	0.244107	-1.69247	0.0905564	0.396688
USHBP1	3.84601	1.23348	0.728831	1.69241	0.0905671	0.396688
AC026124.2	121.331	-0.559427	0.330631	-1.692	0.0906461	0.396807
AC090970.3	7.73423	-0.863801	0.51055	-1.6919	0.0906647	0.396807
AL357140.2	5.45225	0.950816	0.561948	1.692	0.0906461	0.396807
CBX3P2	51.8199	-0.611916	0.361679	-1.69188	0.0906697	0.396807
RSRP1	2909.57	-0.288512	0.17056	-1.69155	0.0907315	0.397007
PCLAF	233.768	-0.549625	0.324945	-1.69144	0.0907534	0.397032
LEAP2	11.4249	0.776861	0.459339	1.69126	0.0907874	0.39711
AC012368.1	80.9616	0.839344	0.496343	1.69106	0.0908257	0.397207
AL136961.1	4.35187	1.25861	0.744356	1.69087	0.0908614	0.397229
RHOXF1P1	10.0972	2.4732	1.46269	1.69086	0.090863	0.397229
ITGAD	13.898	1.42087	0.840524	1.69046	0.0909394	0.397283
NAB2	353.623	0.795233	0.470424	1.69046	0.0909398	0.397283
RNU2-42P	5.27155	-0.853111	0.50464	-1.69053	0.090926	0.397283
TBCAP3	17.0373	-0.735352	0.434986	-1.69052	0.0909287	0.397283
VWA8-AS1	2.37359	1.48348	0.87771	1.69017	0.0909946	0.397452
AC124016.2	19.5677	-0.581249	0.344037	-1.68949	0.0911249	0.397739
AL109811.2	3.24015	-0.807806	0.478124	-1.68953	0.0911173	0.397739
AP000238.1	9.68238	-0.819819	0.485215	-1.6896	0.0911047	0.397739
NECTIN2	748.091	0.619337	0.36653	1.68973	0.0910794	0.397739
RIT1	1818.25	-0.452945	0.268121	-1.68933	0.0911562	0.397805
AC093010.2	13.2161	1.09341	0.647318	1.68914	0.0911921	0.397891
FAM13A-AS1	307.483	0.405905	0.240373	1.68865	0.0912875	0.398166
PCYT1B	30.4111	1.46012	0.864666	1.68865	0.0912871	0.398166
TCF20	1303.92	0.287055	0.170011	1.68845	0.0913257	0.398262
KDM5DP1	5.07139	1.46823	0.869664	1.68827	0.0913592	0.398338
PIGK	432.876	-0.371625	0.220159	-1.68799	0.0914139	0.398435
SLC8B1	981.501	0.449541	0.266306	1.68806	0.0913998	0.398435
AC005363.2	3.9084	-0.858257	0.508634	-1.68737	0.0915313	0.398694
ETS1	1707.78	0.902249	0.534764	1.68719	0.0915666	0.398694
F8A1	116.061	0.510541	0.30256	1.68741	0.0915253	0.398694
NONO	5909.32	-0.254464	0.150823	-1.68717	0.0915704	0.398694
TMED7	1000.03	-0.334715	0.198346	-1.68753	0.0915008	0.398694
USB1	627.599	0.356612	0.211348	1.68732	0.0915411	0.398694
TMCC3	155.786	1.08388	0.642474	1.68704	0.0915963	0.398736
DACT1	67.1589	-0.929042	0.55079	-1.68675	0.0916524	0.398769
NRF1	526.001	0.30694	0.181971	1.68675	0.091651	0.398769
ZNF204P	15.2129	1.5273	0.905426	1.68683	0.0916367	0.398769
AC240274.1	113.335	0.531168	0.31497	1.68641	0.0917167	0.398837
DOT1L	2338.02	0.381997	0.226512	1.68643	0.0917123	0.398837
REG4	3.96794	2.19718	1.30284	1.68645	0.0917091	0.398837
AC068620.1	27.961	-0.596773	0.353942	-1.68608	0.0917811	0.39888
C3orf58	1006.24	-0.497512	0.295071	-1.68608	0.0917812	0.39888
EXOC5	1086.9	0.320095	0.189852	1.68602	0.0917913	0.39888
XRRA1	354.417	0.611319	0.362532	1.68625	0.0917478	0.39888
AC006238.1	8.5557	-0.972382	0.576828	-1.68574	0.0918457	0.398976
LONP1	1249	0.354456	0.210258	1.68581	0.0918323	0.398976
GPR107	1529.92	0.204136	0.121115	1.68548	0.0918968	0.399127
DNM2	3859.86	0.306626	0.181977	1.68497	0.0919935	0.399466
ZNF385B	2.58842	-1.89929	1.12724	-1.6849	0.0920074	0.399466
IGLV2-11	104.604	1.45802	0.865403	1.68479	0.0920293	0.399491
CCDC57	1120.98	-0.406603	0.241375	-1.68453	0.0920799	0.399591
INHBB	4.33671	1.4163	0.840842	1.68439	0.0921068	0.399591
RP1L1	8.14467	0.928003	0.55096	1.68434	0.0921162	0.399591
USP10	1577.08	-0.203022	0.120536	-1.68433	0.0921172	0.399591
HECTD3	564.773	0.256461	0.152271	1.68424	0.0921358	0.399601
LSM1	304.355	-0.215755	0.128148	-1.68364	0.0922511	0.39996
RNA5SP217	9.51668	0.887364	0.527033	1.6837	0.0922404	0.39996
C19orf12	175.883	0.362808	0.215512	1.68347	0.0922837	0.399965
DCDC2B	3.18188	-1.03891	0.617127	-1.68347	0.0922847	0.399965
DIS3L	582.247	-0.255052	0.151524	-1.68324	0.0923281	0.400013
FAM157B	55.5633	1.38157	0.820759	1.68328	0.0923204	0.400013
ANLN	946.508	0.760055	0.451566	1.68316	0.0923449	0.400015
TMEM45B	12.9843	2.02121	1.20093	1.68304	0.0923673	0.400042
AC110792.3	20.5437	0.717569	0.426395	1.68287	0.0923994	0.400111
MANBA	2099.96	0.320287	0.190353	1.68259	0.092454	0.400242
MTCO1P11	93.4043	0.772944	0.459389	1.68255	0.0924624	0.400242
AC012358.1	15.5054	0.960086	0.570929	1.68162	0.0926423	0.40065
AL024498.1	7.37785	0.936702	0.556993	1.68171	0.0926249	0.40065
AL512506.1	15.8846	-0.66168	0.393449	-1.68174	0.0926187	0.40065
NDUFAF4	92.8728	-0.360121	0.214123	-1.68184	0.0925998	0.40065
RF00091.1	4.48033	0.863821	0.513609	1.68187	0.0925949	0.40065
RPL4P6	115.354	-0.451403	0.268443	-1.68156	0.0926542	0.40065
Z97055.2	13.4651	1.0322	0.613925	1.68132	0.0927011	0.400783
AC006581.2	2.31391	1.39832	0.831817	1.68104	0.0927555	0.400873
SLFN14	88.6185	1.2583	0.74856	1.68096	0.092771	0.400873
TFB2M	404.199	-0.450463	0.267962	-1.68107	0.092749	0.400873
CDA	324.159	1.34164	0.798305	1.68062	0.0928377	0.401075
RF00019.388	54.1792	-0.494236	0.294092	-1.68055	0.0928501	0.401075
SCARF1	482.924	0.687903	0.409397	1.68028	0.0929024	0.40123
BZW1	4227.88	-0.384931	0.229128	-1.67999	0.09296	0.401338
LSP1	2977.12	0.658008	0.391659	1.68006	0.0929465	0.401338
AFG3L2	1249.37	-0.219999	0.130961	-1.67988	0.0929805	0.401353
AZU1	6132.06	1.00516	0.598378	1.6798	0.092996	0.401353
FABP5P3	6.94008	-0.841721	0.501173	-1.6795	0.0930544	0.401489
RASA4CP	117.19	-0.538959	0.32091	-1.67947	0.0930601	0.401489
LINC01623	10.064	-1.01461	0.604238	-1.67916	0.0931206	0.401609
MEMO1	259.766	0.273608	0.16294	1.67919	0.0931147	0.401609
AK1	28.4003	0.702049	0.418245	1.67856	0.0932384	0.401701
AP001148.1	20.8411	-0.951093	0.566635	-1.67849	0.0932512	0.401701
EEF1A1P9	8.90215	-0.554034	0.330054	-1.67862	0.0932265	0.401701
HSPH1	1711.97	-0.427476	0.254671	-1.67854	0.093242	0.401701
RNU6-396P	3.41167	1.05518	0.628659	1.67847	0.0932561	0.401701
ZNF281	1282.79	-0.381267	0.227102	-1.67884	0.0931833	0.401701
ZNF385D	42.5408	1.53086	0.911978	1.67861	0.0932275	0.401701
MYL12A	2182.03	0.399864	0.238269	1.6782	0.0933076	0.401782
UTS2	3.53495	1.54945	0.923232	1.67829	0.0932914	0.401782
FAM57B	16.2048	0.876764	0.52247	1.67811	0.0933248	0.401786
PODXL	52.7143	0.813271	0.484668	1.678	0.093348	0.401816
AP002812.5	19.2021	-0.554006	0.330186	-1.67786	0.0933744	0.401859
KLHL14	19.4362	1.33352	0.794941	1.67751	0.0934421	0.40208
AC079193.2	5.68659	-1.25394	0.74756	-1.67738	0.0934688	0.402125
CEACAM4	183.982	0.987275	0.588705	1.67703	0.0935369	0.402217
ERICD	27.8391	-0.641361	0.382421	-1.6771	0.093522	0.402217
HIF1AN	1441.33	0.193175	0.115202	1.67684	0.0935745	0.402217
LINC01685	2.40993	1.4673	0.875077	1.67677	0.0935883	0.402217
PSME3	1113.2	-0.205138	0.122333	-1.67688	0.0935651	0.402217
TRIP11	862.699	0.404645	0.241306	1.6769	0.0935627	0.402217
MFAP1P1	2.37759	1.40358	0.837145	1.67662	0.0936164	0.402268
ERRFI1	45.884	0.909357	0.542413	1.6765	0.0936396	0.402297
AC092611.3	2.18492	1.85322	1.10608	1.67549	0.0938385	0.402383
AC121761.2	3.86176	1.02492	0.611774	1.67532	0.093872	0.402383
AL354877.1	2.87988	1.61096	0.961536	1.6754	0.0938553	0.402383
ALDH2	325.987	0.799163	0.476918	1.67568	0.0938006	0.402383
CTDSP2	2121.57	0.261023	0.155803	1.67534	0.0938679	0.402383
IL10	16.3293	1.50905	0.900335	1.6761	0.0937189	0.402383
PKDCC	14.6179	1.46263	0.872685	1.67601	0.0937366	0.402383
RNU6-1199P	3.22031	1.24463	0.742876	1.67541	0.0938529	0.402383
RSPH10B2	3.342	-0.944512	0.563555	-1.67599	0.0937403	0.402383
RUFY1	1007.3	0.297062	0.177268	1.67578	0.0937819	0.402383
SNORA74C-2	14.9651	-0.574094	0.342585	-1.67577	0.093783	0.402383
TMEM164	1452.1	-0.406428	0.242463	-1.67624	0.0936903	0.402383
TOMM22	766.534	-0.319654	0.190777	-1.67554	0.0938283	0.402383
CHORDC1	1957.94	-0.27563	0.164545	-1.6751	0.0939144	0.402495
AC010809.2	22.1904	-0.693343	0.413965	-1.67488	0.0939572	0.402496
HSPA9	4100.28	-0.270564	0.161554	-1.67476	0.093982	0.402496
NGDN	587.156	-0.385655	0.230281	-1.67472	0.0939899	0.402496
TMEM260	332.389	0.547341	0.326771	1.675	0.0939349	0.402496
TRAJ32	2.24226	1.51519	0.904764	1.67468	0.0939963	0.402496
AC022400.7	292.182	-0.411477	0.245755	-1.67434	0.094064	0.402715
GUCY1B2	3.67411	1.56913	0.937332	1.67404	0.0941222	0.402825
TBL2	305.938	0.534963	0.319562	1.67405	0.0941203	0.402825
AC019257.2	4.58029	1.34675	0.804682	1.67364	0.0942015	0.403094
AC016405.1	202.959	0.770763	0.460609	1.67336	0.0942571	0.403259
PELI3	78.3439	0.653635	0.390651	1.67319	0.0942891	0.403259
Z82206.1	30.1171	1.34648	0.80473	1.67321	0.0942859	0.403259
SGCB	51.4274	1.02068	0.610066	1.67307	0.0943132	0.403292
AL627309.2	1.96281	2.42756	1.4514	1.67257	0.0944127	0.403511
LEKR1	42.4055	-0.626698	0.374694	-1.67256	0.0944137	0.403511
LINC02580	7.94541	1.02863	0.614979	1.67263	0.0943994	0.403511
DICER1	2713.02	0.246276	0.14726	1.67238	0.0944486	0.40352
MIR3680-1	18.7609	-0.52143	0.311788	-1.67239	0.094448	0.40352
AC005746.1	11.2278	1.0052	0.601198	1.67199	0.0945263	0.403572
AC026803.2	21.3819	-0.922184	0.551473	-1.67222	0.0944809	0.403572
CA8	79.3185	1.21137	0.724481	1.67205	0.0945145	0.403572
ZNF239	23.8378	1.12901	0.675221	1.67206	0.0945116	0.403572
MTATP6P11	39.1363	0.837831	0.501256	1.67146	0.0946304	0.403754
RNU7-124P	4.49241	1.02565	0.61363	1.67144	0.0946344	0.403754
SNORA74A	761.915	-0.603301	0.360897	-1.67167	0.0945891	0.403754
TOR1AIP2	2537.86	-0.233522	0.13971	-1.67148	0.0946265	0.403754
RNU6-762P	2.97589	1.33194	0.797072	1.67104	0.0947133	0.40402
RAN	2403.61	-0.291115	0.174231	-1.67085	0.0947506	0.40411
AC137630.3	23.9567	-0.661923	0.396188	-1.67073	0.0947755	0.404114
AL355816.1	2.55564	1.25783	0.752924	1.6706	0.0948008	0.404114
CCDC47	1331.38	-0.267209	0.159942	-1.67066	0.0947883	0.404114
AC022217.3	8.23154	-1.11029	0.664653	-1.67048	0.0948248	0.404146
AL390026.1	3.78357	1.13768	0.68117	1.67019	0.0948812	0.404246
VSTM4	11.4421	1.44129	0.862938	1.67021	0.0948776	0.404246
TUB	8.34095	1.79949	1.07752	1.67002	0.0949152	0.404251
WIPF1	3315.19	0.356596	0.213524	1.67005	0.0949099	0.404251
AC006978.2	3.71027	1.18965	0.71302	1.66847	0.0952227	0.404675
AC008592.3	6.96215	0.915095	0.548431	1.66857	0.095203	0.404675
AC026304.1	25.1897	-0.565825	0.339151	-1.66836	0.0952447	0.404675
AC103703.1	55.9796	-0.498141	0.298525	-1.66868	0.0951818	0.404675
AL627309.5	43.9025	1.08239	0.648701	1.66855	0.0952073	0.404675
CBX5P1	3.69477	1.06704	0.639195	1.66934	0.0950492	0.404675
GPR65	397.62	1.05291	0.630881	1.66895	0.0951276	0.404675
IGLV3-1	160.344	1.42326	0.852863	1.66881	0.0951558	0.404675
LMF2	773.141	0.262248	0.157157	1.6687	0.0951765	0.404675
LMO2	1721.44	0.47242	0.283038	1.66911	0.0950964	0.404675
MCOLN2	173.58	1.23942	0.742875	1.66842	0.0952332	0.404675
PLAT	5.48721	1.51816	0.909885	1.66851	0.0952137	0.404675
PSPN	47.4414	-0.474672	0.284456	-1.6687	0.0951772	0.404675
RAD9A	257.717	0.306178	0.183417	1.6693	0.095058	0.404675
DAGLA	54.0744	0.900066	0.53959	1.66805	0.0953049	0.404861
RPS3AP34	29.1626	-0.69984	0.4196	-1.66787	0.0953408	0.404943
AC024580.1	7.54298	0.977268	0.586052	1.66754	0.0954064	0.405152
KIAA1143	498.733	-0.310896	0.186468	-1.66729	0.095457	0.405168
NFKBID	1575.35	0.493297	0.295869	1.66728	0.0954585	0.405168
ZNF232	46.3351	0.666243	0.3996	1.66728	0.0954596	0.405168
AC006042.3	91.6502	0.918186	0.550798	1.66701	0.0955127	0.405211
NR5A1	3.67178	-1.42362	0.854012	-1.66698	0.0955189	0.405211
ZNF700	533.453	0.494015	0.296332	1.6671	0.0954944	0.405211
AL139353.2	2.27638	1.09694	0.658363	1.66616	0.0956809	0.405472
AL158070.1	1.95254	1.45394	0.872487	1.66644	0.0956266	0.405472
GALNT8	6.0564	0.775962	0.465716	1.66617	0.0956795	0.405472
IGHV3-33	68.3603	1.59153	0.95518	1.66621	0.0956723	0.405472
MIR4737	2.12194	1.23525	0.741421	1.66606	0.0957018	0.405472
MIR938	8.77787	0.885387	0.531327	1.66637	0.0956395	0.405472
RGS22	2.30988	1.53892	0.923546	1.66631	0.095651	0.405472
WNT11	35.2025	1.00513	0.603319	1.66601	0.0957121	0.405472
IL17RB	4.34099	2.06092	1.23716	1.66585	0.0957425	0.405531
AP000943.3	32.9932	1.17411	0.704887	1.66567	0.0957786	0.405614
JAM2	4.72849	1.26618	0.760262	1.66546	0.0958212	0.405655
PPP1R12C	1345.37	0.342556	0.205677	1.6655	0.0958131	0.405655
2023-09-02	3829.64	0.185094	0.111151	1.66525	0.095863	0.405762
AL133371.2	13.2701	-1.22566	0.736084	-1.66511	0.0958913	0.405788
ENTPD7	404.768	0.6136	0.368517	1.66505	0.0959023	0.405788
AC036222.2	4.77647	1.2998	0.780719	1.66488	0.0959373	0.405867
ANO8	379.652	0.722425	0.433989	1.66461	0.0959898	0.40595
ATP5F1B	4912.9	-0.239221	0.143706	-1.66465	0.0959822	0.40595
AC010173.1	52.9687	-0.769467	0.462375	-1.66416	0.0960801	0.406192
NUS1P1	6.60364	-0.717255	0.430983	-1.66423	0.0960664	0.406192
AC020978.6	78.1974	0.527248	0.316916	1.66368	0.0961755	0.406484
AC109454.2	34.1779	-0.725867	0.436322	-1.6636	0.096192	0.406484
PI4K2B	253.562	0.357494	0.214896	1.66357	0.0961987	0.406484
RNF8	211.497	0.330419	0.198632	1.66347	0.0962175	0.406494
PRDX1	1404.69	0.712918	0.428601	1.66336	0.0962402	0.40652
AC007000.1	15.6425	-0.776681	0.467125	-1.66268	0.096376	0.406884
INPPL1	2095.26	0.294169	0.176907	1.66285	0.0963431	0.406884
RAPGEF5	46.2333	1.29718	0.780142	1.66275	0.0963635	0.406884
SAT2	282.341	0.373734	0.224833	1.66228	0.0964576	0.407159
AC008555.8	41.0311	0.845369	0.5087	1.66182	0.0965481	0.407205
AL117332.1	38.8954	-0.603386	0.363124	-1.66165	0.0965821	0.407205
CYB5A	141.604	0.445012	0.267738	1.66212	0.0964894	0.407205
DSC1	3.03002	1.75512	1.05625	1.66164	0.0965843	0.407205
HNRNPA1P10	9.49384	-0.568794	0.342308	-1.66164	0.0965841	0.407205
MSR1	396.02	1.67613	1.00871	1.66167	0.0965799	0.407205
SAMD8	1243.23	0.419944	0.252668	1.66203	0.0965059	0.407205
DHX9	5227.09	-0.345687	0.208069	-1.6614	0.0966322	0.407268
LINC00863	149.797	0.404336	0.243362	1.66146	0.0966216	0.407268
GCKR	3.38027	1.40464	0.845607	1.6611	0.0966933	0.407316
IMPDH1P6	4.997	-1.05846	0.637171	-1.66119	0.0966753	0.407316
SNAP47	197.847	0.28374	0.170813	1.66111	0.0966904	0.407316
FCF1P5	2.19336	1.42671	0.859007	1.66088	0.0967372	0.407361
TAP2	621.517	0.466165	0.280666	1.66092	0.0967291	0.407361
RPS2P44	68.4421	0.671905	0.404765	1.65999	0.0969167	0.408047
AC063924.1	2.00562	-1.02002	0.614671	-1.65945	0.0970256	0.408267
HCG4P7	47.3408	0.675723	0.407206	1.65941	0.0970328	0.408267
PPP6R3	3213.86	0.248882	0.149979	1.65945	0.0970255	0.408267
SMIM5	98.4892	0.964522	0.581248	1.6594	0.0970352	0.408267
AC079171.1	7.37763	1.51763	0.914751	1.65906	0.0971032	0.408362
AOC3	19.9758	0.836349	0.504116	1.65904	0.0971075	0.408362
LRRC59	1579.93	-0.36976	0.222875	-1.65905	0.0971055	0.408362
AC105150.1	19.6919	0.878182	0.529567	1.6583	0.0972563	0.408881
AL136040.1	22.8806	-0.473011	0.285245	-1.65826	0.097264	0.408881
AC010680.3	27.4823	1.01257	0.610723	1.65799	0.0973193	0.408974
RAB24	122.244	0.464866	0.280366	1.65807	0.0973036	0.408974
GLMP	182.803	0.53233	0.321086	1.65791	0.0973362	0.408975
ACACA	1384.99	-0.306188	0.184723	-1.65755	0.0974081	0.408998
CDC34	358.111	0.315271	0.190187	1.65769	0.0973805	0.408998
MIR191	17.9465	-0.817123	0.492961	-1.65758	0.0974018	0.408998
WIPI1	322.427	0.749932	0.45239	1.65771	0.0973757	0.408998
COL5A1	167.525	1.32512	0.799656	1.65711	0.0974977	0.40916
DDX27	1103.83	-0.233191	0.140723	-1.65709	0.0975014	0.40916
FBXO38	1232.44	0.446461	0.269435	1.65703	0.0975133	0.40916
SESN3	1778.96	0.835413	0.504142	1.6571	0.0974996	0.40916
GRAP2	273.031	1.1279	0.68079	1.65674	0.0975714	0.409265
ZNF174	71.5207	0.416958	0.251666	1.65679	0.0975613	0.409265
FHIT	175.486	-0.669008	0.403847	-1.65659	0.0976029	0.409327
EIF3C	122.009	-0.38271	0.231045	-1.65643	0.0976343	0.409389
RNU6-177P	11.1538	0.636294	0.384174	1.65626	0.0976684	0.409446
TRAV8-2	6.0024	1.74491	1.05356	1.6562	0.0976812	0.409446
PYGL	2318.95	0.714425	0.431423	1.65598	0.0977269	0.409568
FAM109B	70.0072	0.604561	0.365115	1.65581	0.0977609	0.409635
RPS11P5	10.8729	-0.676952	0.408874	-1.65565	0.0977927	0.409635
TMC3-AS1	35.5327	1.12661	0.680447	1.65569	0.0977849	0.409635
AL157813.1	22.9225	0.637276	0.384933	1.65555	0.097813	0.40965
RASSF5	2266.37	0.514108	0.310562	1.65541	0.0978415	0.409689
ZKSCAN5	335.193	0.217765	0.131553	1.65534	0.0978555	0.409689
AL353759.1	36.0642	-0.544405	0.328895	-1.65525	0.0978729	0.409692
CD27	40.5543	1.00311	0.606057	1.65515	0.0978944	0.409712
AFTPH	1581.69	0.320741	0.193794	1.65506	0.097912	0.409716
AL035681.1	27.28	0.583578	0.352659	1.65479	0.0979665	0.409875
MIR941-1	5.18143	1.00121	0.605093	1.65463	0.0979989	0.409941
RNU7-57P	2.41813	1.17404	0.709645	1.65441	0.0980444	0.410061
IQCH-AS1	118.747	-0.510873	0.308816	-1.65429	0.098068	0.41009
GTSE1	288.411	0.81622	0.493499	1.65394	0.098139	0.410179
RNF217-AS1	15.1053	1.31889	0.79735	1.6541	0.0981078	0.410179
TNNT3	116.889	0.724207	0.437845	1.65402	0.0981225	0.410179
MIR4632	6.44045	1.37952	0.834249	1.65361	0.0982071	0.410394
AJ271736.1	2.98475	1.77471	1.07349	1.65322	0.0982859	0.410514
GLB1L	76.8428	0.720091	0.435549	1.65329	0.098271	0.410514
RHBDL1	32.0517	0.727249	0.439887	1.65326	0.0982775	0.410514
CMC1	262.954	0.43973	0.266024	1.65297	0.098337	0.410588
MIEF2	88.9562	0.320434	0.193851	1.65299	0.0983328	0.410588
AC005899.8	5.91443	-0.955423	0.578114	-1.65266	0.098401	0.410654
AC010247.1	18.2456	0.863602	0.522506	1.65281	0.0983697	0.410654
YPEL1	222.528	0.539249	0.326294	1.65265	0.0984029	0.410654
TBXA2R	62.4646	1.25688	0.760686	1.6523	0.0984735	0.410879
GSK3B	1551.25	0.143941	0.0871345	1.65194	0.0985469	0.411116
IGHV3-48	44.1303	1.46207	0.885214	1.65165	0.098605	0.411192
NDRG4	8.01575	1.21578	0.736066	1.65173	0.0985897	0.411192
SGMS2	501.893	-0.864544	0.523458	-1.6516	0.0986154	0.411192
AC092135.3	85.6301	0.709042	0.429395	1.65126	0.0986861	0.411251
FAM83B	2.55975	2.48933	1.50758	1.65122	0.0986944	0.411251
MT1M	3.73118	2.16749	1.31267	1.65121	0.0986962	0.411251
PKD1L1	9.577	0.998484	0.604621	1.65142	0.0986521	0.411251
AC012186.3	18.8183	0.712735	0.43177	1.65073	0.0987938	0.411518
SNRPCP19	14.2799	0.615694	0.37298	1.65074	0.0987913	0.411518
KANSL1-AS1	32.9409	-0.670538	0.406322	-1.65026	0.0988891	0.411817
VTRNA1-1	27.666	-0.677334	0.410452	-1.65021	0.0988991	0.411817
AC008269.1	2.03426	1.39251	0.843981	1.64993	0.0989577	0.411839
AC084018.2	54.6055	-0.396651	0.240432	-1.64974	0.0989961	0.411839
AC093890.1	10.9093	1.12753	0.683555	1.64951	0.0990433	0.411839
AL022313.2	10.1724	0.762694	0.462405	1.64941	0.0990642	0.411839
AL136295.2	20.5247	0.609459	0.369382	1.64994	0.0989547	0.411839
DGCR6	5.4439	-0.922087	0.559053	-1.64937	0.0990714	0.411839
FTX	1994.94	0.56694	0.34369	1.64957	0.0990318	0.411839
NCOR1	6083.32	0.171676	0.104061	1.64976	0.0989929	0.411839
OR52K2	10.0961	1.61505	0.97918	1.64939	0.0990675	0.411839
RNF115	1309.43	0.25472	0.154384	1.64992	0.0989592	0.411839
ANP32A	2718.42	-0.241893	0.146673	-1.6492	0.0991061	0.411855
PC	71.6443	0.743201	0.450646	1.64919	0.0991087	0.411855
IFT81	143.485	-0.533313	0.32344	-1.64887	0.0991733	0.411889
STT3A-AS1	7.95055	-0.835781	0.50686	-1.64894	0.0991603	0.411889
ZAR1L	16.4183	-0.817046	0.495493	-1.64895	0.0991571	0.411889
ZNF337-AS1	54.8348	0.758956	0.460302	1.64882	0.0991839	0.411889
AC020763.4	4.91527	-0.965319	0.585516	-1.64866	0.0992163	0.411954
AC073367.1	32.3066	0.521024	0.316065	1.64847	0.0992557	0.412048
AC005224.3	31.2359	1.01942	0.618568	1.64804	0.0993451	0.41235
AC215522.2	183.026	1.26168	0.765931	1.64725	0.0995066	0.412574
AP002990.1	7.74903	0.749037	0.454724	1.64723	0.0995102	0.412574
MIR3124	13.1855	-0.649618	0.394312	-1.64747	0.0994605	0.412574
NR6A1	241.191	-0.846653	0.513943	-1.64737	0.0994824	0.412574
PDCD1LG2	6.10711	1.48871	0.903555	1.64762	0.0994313	0.412574
SLC35G1	33.2044	1.09683	0.665876	1.6472	0.0995164	0.412574
UBR1	1505	0.291281	0.176827	1.64726	0.0995045	0.412574
OR5AN1	6.15584	1.88768	1.1462	1.6469	0.0995781	0.412737
RN7SL230P	17.2522	-0.574129	0.348623	-1.64685	0.0995892	0.412737
AC010999.2	9.71887	-0.770315	0.467829	-1.64657	0.0996457	0.41284
AC083880.1	81.391	-0.699638	0.424915	-1.64654	0.0996531	0.41284
AC090515.4	2.6727	1.74702	1.06106	1.64648	0.0996643	0.41284
AC004865.2	93.0559	0.520977	0.316494	1.64609	0.0997459	0.412932
AL591686.2	3.29917	-1.6737	1.01672	-1.64619	0.0997256	0.412932
IGHV4-31	25.6052	1.70975	1.03855	1.64629	0.0997042	0.412932
LIN9	149.771	0.518481	0.314985	1.64605	0.0997537	0.412932
HPS5	753.168	0.308083	0.187194	1.64579	0.0998065	0.413082
APOOL	526.865	-0.263278	0.160083	-1.64463	0.100045	0.413387
ARHGEF19	120.297	-0.631149	0.383681	-1.64498	0.0999736	0.413387
IGHV5-51	90.2607	1.27869	0.777266	1.64512	0.099946	0.413387
IGLV7-43	20.4136	1.64594	1.00077	1.64467	0.100039	0.413387
KLF7	1563.04	0.381327	0.231851	1.64471	0.10003	0.413387
LTBP4	465.38	0.579329	0.352213	1.64482	0.100006	0.413387
NDST1	1200.15	0.478347	0.290755	1.64519	0.0999312	0.413387
NUP50-AS1	87.0085	0.488116	0.296711	1.64509	0.0999518	0.413387
RMND5A	1900.15	-0.292115	0.177553	-1.64523	0.0999226	0.413387
RN7SL681P	7.69771	0.784963	0.477291	1.64462	0.100048	0.413387
BX649567.1	2.15993	1.58724	0.965331	1.64424	0.100127	0.413449
C2orf15	9.07925	-0.685613	0.416927	-1.64444	0.100085	0.413449
2023-03-06	5513.59	-0.260178	0.158239	-1.64421	0.100133	0.413449
SNORD83A	24.3545	-0.531944	0.323502	-1.64433	0.100108	0.413449
WFDC21P	3.04801	1.65898	1.00903	1.64414	0.100147	0.413449
RASA1	856.274	0.465228	0.283013	1.64384	0.10021	0.413599
SLC29A2	58.2665	0.912022	0.554852	1.64372	0.100234	0.413599
STAR	121.814	-0.908127	0.55246	-1.64379	0.10022	0.413599
CLTC	6388.72	0.274393	0.166955	1.64351	0.100277	0.413683
RNA5SP379	3.30149	1.26292	0.768485	1.64339	0.100303	0.413683
ZNF649	228.798	0.385551	0.234609	1.64338	0.100305	0.413683
AC068413.1	11.3565	-1.21849	0.74158	-1.6431	0.100362	0.413806
AL049557.1	33.5177	-0.490914	0.298793	-1.64299	0.100385	0.413806
LINC01358	8.49233	1.10399	0.671934	1.643	0.100383	0.413806
RAC3	39.0454	0.769096	0.468154	1.64283	0.100419	0.413844
RNU6-678P	2.03568	1.61284	0.981774	1.64278	0.100428	0.413844
AC009226.1	51.4251	-0.572866	0.348812	-1.64233	0.100521	0.414062
APOL6	2211.54	0.611532	0.372367	1.64228	0.100531	0.414062
SETD7	650.072	0.577682	0.351737	1.64237	0.100514	0.414062
AL031775.1	41.5226	-0.490128	0.298507	-1.64193	0.100604	0.414294
AC012236.1	3.14314	1.47452	0.898692	1.64074	0.100852	0.414843
AC112220.4	14.256	-0.639405	0.389637	-1.64103	0.100791	0.414843
IDH1	885.147	0.712332	0.434117	1.64088	0.100823	0.414843
LINC01191	3.77179	1.13611	0.692448	1.64072	0.100855	0.414843
RCN3	93.0939	0.989722	0.603098	1.64106	0.100784	0.414843
TBC1D3L	35.4757	0.970714	0.591498	1.64111	0.100774	0.414843
TYW3	431.732	-0.318652	0.194191	-1.64092	0.100814	0.414843
AC097376.2	215.898	0.480888	0.293134	1.64051	0.1009	0.414886
AC097493.4	21.7775	-0.899745	0.548447	-1.64053	0.100895	0.414886
ABCA10	39.3527	0.867153	0.528823	1.63978	0.101051	0.415183
AC011444.4	5.41583	-1.15098	0.701846	-1.63993	0.101019	0.415183
AKAP8L	1806.01	0.285845	0.174294	1.64002	0.101001	0.415183
AL133330.1	336.424	-0.546068	0.333092	-1.63939	0.101132	0.415183
CHST7	198.357	0.956217	0.583243	1.63948	0.101113	0.415183
COP1	1601.59	0.238677	0.145568	1.63963	0.101083	0.415183
IGHV3-72	21.3777	1.88579	1.15024	1.63948	0.101114	0.415183
SAPCD2	135.217	0.765537	0.466976	1.63935	0.10114	0.415183
TYW1	443.849	-0.195831	0.119426	-1.63976	0.101054	0.415183
UNC13B	195.648	1.11319	0.679008	1.63944	0.101121	0.415183
AC116407.1	14.5588	-0.720466	0.439541	-1.63913	0.101186	0.415299
NUS1	847.941	-0.257862	0.157359	-1.63869	0.101277	0.415606
AC104389.1	3.80108	2.47782	1.5122	1.63855	0.101307	0.415629
TSEN34	292.027	0.298545	0.182206	1.6385	0.101316	0.415629
ZNF575	25.8495	0.449515	0.274393	1.63822	0.101376	0.415805
HEG1	241.747	0.845915	0.51644	1.63797	0.101427	0.415943
LIMD1-AS1	19.6336	-0.515689	0.31486	-1.63784	0.101455	0.415991
AP2A1	1526.91	0.401019	0.244881	1.63761	0.101504	0.41605
HRASLS2	2.33644	1.90363	1.16239	1.63768	0.101487	0.41605
CDH5	8.82744	1.20976	0.73882	1.63742	0.101543	0.416143
ZKSCAN7	62.1381	0.774176	0.472882	1.63714	0.101601	0.416309
GTF2IP4	248.046	0.398848	0.243638	1.63705	0.10162	0.416318
AC008764.6	24.9587	0.57295	0.350044	1.6368	0.101673	0.416449
SGCE	10.2947	1.13087	0.690927	1.63674	0.101686	0.416449
MINK1	1216.05	0.474962	0.290214	1.6366	0.101715	0.416501
AC004130.1	13.4443	1.03167	0.630432	1.63645	0.101745	0.416555
UBLCP1	444.732	0.298875	0.182648	1.63634	0.101768	0.416578
AC007950.2	33.5084	-0.789663	0.482805	-1.63558	0.101928	0.416591
BHLHE40	3546.29	0.623976	0.38148	1.63567	0.101908	0.416591
BTG2	5003.84	-0.511034	0.312346	-1.63612	0.101815	0.416591
CREB1	1202.98	0.323965	0.198046	1.6358	0.101881	0.416591
MIR6774	5.78906	0.954438	0.583457	1.63583	0.101875	0.416591
PIAS1	2611.78	0.235488	0.143952	1.63588	0.101865	0.416591
POU2AF1	107.412	1.05057	0.642115	1.6361	0.101818	0.416591
RACGAP1	547.539	0.68284	0.417507	1.63552	0.10194	0.416591
STAB1	6298.66	0.93852	0.573686	1.63595	0.10185	0.416591
SURF6	512.567	0.282915	0.172971	1.63562	0.10192	0.416591
ZNF92P3	4.41645	1.10648	0.676635	1.63527	0.101992	0.416735
SYVN1	982.714	0.299249	0.183006	1.63519	0.10201	0.416738
AC239803.4	3.48175	1.17733	0.720311	1.63448	0.102159	0.417207
MRPS28	102.629	-0.297978	0.182304	-1.63451	0.102152	0.417207
TCEA1	1806.26	-0.272159	0.166552	-1.63408	0.102242	0.41748
AC139768.1	10.5799	0.823822	0.504204	1.6339	0.102279	0.41756
AC011899.2	176.095	0.883832	0.541025	1.63363	0.102337	0.417631
AC024293.1	67.1301	-0.284424	0.174119	-1.63351	0.102362	0.417631
RF00012.44	9.19152	0.868734	0.531824	1.6335	0.102364	0.417631
TPT1P4	1.97878	-0.718301	0.439682	-1.63368	0.102325	0.417631
MIR26B	7.33301	0.670744	0.410641	1.63341	0.102383	0.417639
BMPER	5.38194	1.37274	0.840487	1.63327	0.102412	0.417688
AC010746.1	6.79095	1.25423	0.768093	1.63291	0.102488	0.41786
SNORD63B	69.5019	-0.454232	0.278171	-1.63292	0.102486	0.41786
TIA1	1467.28	0.397374	0.243404	1.63257	0.10256	0.418083
IGIP	38.996	0.842524	0.5161	1.63248	0.102578	0.418087
AC010325.2	9.85964	-0.727329	0.445682	-1.63195	0.10269	0.418154
CORO6	53.4813	0.777606	0.476451	1.63208	0.102663	0.418154
CYP2J2	4.10393	1.45141	0.889389	1.63192	0.102696	0.418154
LINC02012	8.25619	-0.684476	0.419347	-1.63224	0.102628	0.418154
SLC22A31	6.42382	1.37216	0.840752	1.63206	0.102667	0.418154
SLFN5	725.937	1.00109	0.613426	1.63196	0.102688	0.418154
NDST3	25.5984	1.57168	0.963196	1.63173	0.102736	0.418249
CTSC	2285.95	0.457203	0.280221	1.63158	0.102767	0.418305
AL031708.1	39.1776	0.514184	0.315163	1.63149	0.102788	0.418319
PGAM1P8	16.0707	0.984986	0.603838	1.63121	0.102846	0.418417
RPS6KB2	537.845	0.255521	0.156653	1.63113	0.102863	0.418417
SYCP2L	34.614	1.51069	0.926106	1.63122	0.102843	0.418417
ATAD3C	5.68048	1.30952	0.802944	1.63089	0.102913	0.418525
IGHV3-49	38.6053	1.45468	0.892069	1.63068	0.102957	0.418525
SLX4	372.345	0.328681	0.201557	1.63071	0.102951	0.418525
SULT1A2	16.646	0.852756	0.522902	1.63081	0.102929	0.418525
TBC1D22A	706.802	0.306748	0.188121	1.63059	0.102977	0.418537
AL359220.1	30.3876	1.01697	0.623728	1.63046	0.103004	0.418577
CSGALNACT1	473.629	0.865787	0.531059	1.6303	0.103038	0.418623
GALNS	638.075	0.532769	0.326803	1.63024	0.10305	0.418623
KCNC4	369.665	-0.490829	0.301092	-1.63016	0.103067	0.418623
TUBAP2	12.404	0.808969	0.496274	1.63009	0.103083	0.418623
ARHGEF39	71.3913	0.866529	0.531669	1.62983	0.103138	0.418777
HIST2H2AC	4001.27	-0.53516	0.328435	-1.62942	0.103223	0.419053
MROH7	51.7861	-0.898431	0.551421	-1.6293	0.103249	0.41909
RCN2	607.392	-0.326274	0.200297	-1.62895	0.103325	0.419326
AC138932.5	8.13527	0.909901	0.558642	1.62877	0.103361	0.419405
AC008537.3	14.0498	0.683081	0.419454	1.6285	0.103419	0.419501
MANEAL	57.6247	-0.740232	0.454544	-1.62852	0.103416	0.419501
SH3BP2	3817.31	0.517004	0.317526	1.62822	0.103477	0.419669
TACO1	176.274	0.25672	0.157715	1.62775	0.103578	0.42001
RPL23AP53	60.1195	0.353168	0.216995	1.62754	0.103623	0.420122
LGALS3BP	894.548	-1.01793	0.625594	-1.62714	0.103706	0.420391
CASTOR2	102.573	0.652646	0.401215	1.62668	0.103806	0.420518
NIFK	400.951	-0.281859	0.173259	-1.6268	0.103779	0.420518
TPD52	174.242	0.780266	0.479649	1.62674	0.103792	0.420518
ZFP36	12731.1	-0.691003	0.424757	-1.62682	0.103776	0.420518
AL031667.2	25.5539	0.657301	0.40429	1.62582	0.103989	0.421178
TAS2R3	10.2837	0.969018	0.596044	1.62575	0.104003	0.421178
SLC25A32	682.032	-0.25893	0.159291	-1.62552	0.104052	0.421308
BSDC1	1918.72	-0.319759	0.196725	-1.62542	0.104074	0.421326
C11orf1	121.471	-0.427868	0.263257	-1.62529	0.104101	0.421367
RF00019.663	2.85722	-1.04531	0.643354	-1.62479	0.104207	0.421728
IFT22	64.8008	-0.580346	0.357236	-1.62455	0.104259	0.421792
IGKV2D-24	4.44	2.01321	1.23929	1.62448	0.104272	0.421792
TICAM2	16.3618	0.752904	0.463476	1.62447	0.104275	0.421792
TRO	34.9921	1.60591	0.988642	1.62436	0.104299	0.421819
AC013472.3	7.688	0.792191	0.487788	1.62405	0.104366	0.422021
ENKD1	121.008	-0.424087	0.261181	-1.62373	0.104434	0.422228
AC016773.1	36.6958	0.342716	0.211104	1.62344	0.104495	0.422404
AL512652.1	6.84365	0.839167	0.516965	1.62326	0.104535	0.422496
BTN3A3	349.181	0.70781	0.4361	1.62304	0.10458	0.422496
KIF2C	446.568	0.74532	0.459219	1.62302	0.104586	0.422496
SPATA5	442.65	-0.399742	0.246283	-1.6231	0.104568	0.422496
Z94721.1	37.5104	0.440666	0.271538	1.62285	0.104622	0.422571
ZNF345	160.698	0.340204	0.209646	1.62276	0.104641	0.42258
FBXO43	48.9498	0.87031	0.536464	1.62231	0.104738	0.422831
RNU4-51P	37.8667	-0.624636	0.385024	-1.62233	0.104733	0.422831
GPR4	3.06903	1.40861	0.868458	1.62197	0.10481	0.423052
AC009303.1	23.2303	0.55101	0.339751	1.62181	0.104845	0.423053
IGKJ5	7.9759	1.47549	0.910007	1.62141	0.10493	0.423053
MDGA2	6.0121	1.7384	1.07195	1.62171	0.104865	0.423053
NR4A2	2744.32	-0.746509	0.460397	-1.62145	0.104922	0.423053
SREK1	7206.88	-0.374777	0.231081	-1.62184	0.104837	0.423053
STXBP2	1283.28	0.497705	0.306948	1.62147	0.104918	0.423053
TGFBR2	1972.78	0.477029	0.294166	1.62163	0.104883	0.423053
PDE2A	101.919	0.909542	0.56118	1.62077	0.105068	0.423539
AL031846.1	9.82769	1.31777	0.813099	1.62068	0.105087	0.423547
TMEM43	969.358	-0.283864	0.175178	-1.62044	0.105138	0.423685
JPH2	2.4514	1.56199	0.964005	1.62032	0.105164	0.423719
SYT3	2.68735	1.88563	1.16395	1.62003	0.105227	0.423902
PSD3	258.136	1.02515	0.632862	1.61986	0.105262	0.423975
AC005476.2	3.43481	0.989183	0.611141	1.61858	0.105537	0.424149
AC022400.5	30.2839	0.828377	0.511932	1.61814	0.105633	0.424149
AL732292.2	3.90911	-0.933084	0.576216	-1.61933	0.105376	0.424149
CASP3	671.842	0.343544	0.212305	1.61816	0.105629	0.424149
CLEC1B	22.9593	1.27491	0.787857	1.61819	0.105621	0.424149
CYB561D1	249.224	0.341388	0.210793	1.61954	0.105331	0.424149
DNAJB5	64.7463	0.866723	0.535559	1.61835	0.105586	0.424149
FILIP1L	60.3937	1.08031	0.667085	1.61945	0.105351	0.424149
GOLGA8UP	7.15312	0.931148	0.575242	1.61871	0.10551	0.424149
MIR6797	4.64646	-0.809302	0.50008	-1.61834	0.105589	0.424149
MYO5C	356.634	-0.876615	0.541505	-1.61885	0.105479	0.424149
RN7SL617P	17.8693	0.829052	0.512015	1.61919	0.105406	0.424149
RPL31	8962.53	-0.305078	0.188517	-1.61831	0.105596	0.424149
SAMD14	35.7627	0.79305	0.489937	1.61868	0.105517	0.424149
SIX5	31.5412	1.0004	0.617972	1.61885	0.10548	0.424149
SMC2-AS1	12.8835	-0.982086	0.606731	-1.61865	0.105522	0.424149
SUPT20H	1016.65	0.450478	0.278385	1.61819	0.105622	0.424149
TRAJ1	4.57973	1.80782	1.11701	1.61844	0.105567	0.424149
TTC22	33.8377	1.10723	0.684115	1.61849	0.105558	0.424149
AC008982.2	262.328	-0.510883	0.315763	-1.61793	0.105677	0.42419
CLPB	915.964	-0.372838	0.230434	-1.61799	0.105666	0.42419
HEATR6	396.644	0.395397	0.244447	1.61752	0.105767	0.424481
AC008147.4	6.66548	1.42857	0.883396	1.61713	0.10585	0.424606
FKBP9	95.4951	0.922921	0.570673	1.61725	0.105825	0.424606
TNK1	8.6181	1.08222	0.669216	1.61714	0.105848	0.424606
ZSCAN2	172.535	0.476391	0.294805	1.61595	0.106104	0.425557
PJA1	116.392	-0.391435	0.242312	-1.61542	0.10622	0.425815
PMP22	94.1818	1.37055	0.848382	1.61549	0.106205	0.425815
PRRT3-AS1	10.5556	1.01247	0.626693	1.61557	0.106187	0.425815
AC093484.1	6.9718	0.861961	0.533644	1.61523	0.10626	0.425905
RN7SL336P	8.61189	-0.57998	0.359133	-1.61494	0.106323	0.426087
PLA2G2D	2.60977	1.76194	1.09155	1.61417	0.106491	0.42669
LINC00265	110.414	0.355697	0.220382	1.614	0.106527	0.426698
OSGEPL1	79.5918	0.485735	0.300937	1.61408	0.106511	0.426698
AC123768.3	16.304	0.524378	0.325048	1.61323	0.106694	0.427296
LAPTM4B	248.076	0.695045	0.430887	1.61306	0.106732	0.42736
SNTB2	155.142	0.85873	0.532381	1.613	0.106745	0.42736
AC010680.2	79.5971	0.866041	0.53701	1.61271	0.106808	0.427474
ZNF703	257.002	1.23045	0.762947	1.61276	0.106797	0.427474
AF131215.5	24.5941	1.28145	0.794723	1.61246	0.106863	0.427563
LIFR	10.4338	-1.28463	0.796693	-1.61245	0.106865	0.427563
NAMPTP1	28.1617	-0.93432	0.579553	-1.61214	0.106931	0.42776
TMC6	1452.68	0.371252	0.230302	1.61202	0.106957	0.427793
ALKBH2	78.3947	-0.39319	0.243966	-1.61166	0.107035	0.427812
BTBD19	371.916	-0.60251	0.373893	-1.61145	0.107081	0.427812
DAPK1-IT1	23.6986	0.947227	0.587809	1.61145	0.107081	0.427812
LRTOMT	11.8443	0.636722	0.395125	1.61144	0.107083	0.427812
MTCYBP32	17.0369	0.62707	0.389033	1.61187	0.10699	0.427812
PRDX5	760.64	0.378761	0.235	1.61175	0.107017	0.427812
ZNF213-AS1	171.095	0.423144	0.262525	1.61183	0.107	0.427812
AC006504.8	7.59714	1.1335	0.703456	1.61134	0.107106	0.427835
AC013270.1	3.36678	-0.981098	0.609105	-1.61072	0.107241	0.427955
AC104561.3	11.7093	1.99391	1.23786	1.61077	0.107229	0.427955
ACAP2-IT1	98.9577	0.584219	0.362655	1.61095	0.107191	0.427955
KIF21B	1413.38	0.644599	0.400111	1.61105	0.107169	0.427955
SNORA66	65.7104	-0.557906	0.346356	-1.61079	0.107226	0.427955
TRPV3	17.8085	1.04815	0.650653	1.61092	0.107196	0.427955
C6orf136	174.622	0.319037	0.198091	1.61056	0.107276	0.428027
AC007249.1	1.98387	1.30687	0.811751	1.60993	0.107412	0.428397
CLDN19	2.18101	2.32795	1.4461	1.60982	0.107438	0.428397
LINC02284	42.4604	0.820929	0.509953	1.60981	0.107438	0.428397
PRR13P2	51.8719	-0.498781	0.309801	-1.61	0.107397	0.428397
LINC01719	7.62504	-0.840645	0.522333	-1.60941	0.107528	0.428475
NQO2	444.941	0.464605	0.288645	1.60961	0.107484	0.428475
TTLL5	750.64	-0.315374	0.195951	-1.60945	0.107518	0.428475
ZNF92	683.342	-0.376572	0.233962	-1.60955	0.107497	0.428475
BAHCC1	4385.58	-0.940547	0.584546	-1.60902	0.107612	0.428671
BX255925.3	233.237	0.369832	0.229847	1.60904	0.107608	0.428671
MIR5094	11.1219	0.578026	0.359329	1.60863	0.107698	0.428806
MIR5192	26.904	-0.638124	0.396671	-1.6087	0.107682	0.428806
TRAF2	291.791	0.241158	0.149913	1.60866	0.107692	0.428806
AC023813.3	2.524	1.35585	0.842938	1.60848	0.107731	0.428869
AC023818.1	36.7085	0.519085	0.322895	1.6076	0.107924	0.428942
AC234781.1	4.45964	1.03335	0.642757	1.60768	0.107904	0.428942
AGO4	2032.44	0.351762	0.218823	1.60752	0.107941	0.428942
AL355472.3	2.77706	2.24891	1.39899	1.60753	0.107939	0.428942
ALDH5A1	402.259	-0.595417	0.370251	-1.60814	0.107804	0.428942
BX005266.2	3.95906	-1.17306	0.729638	-1.60772	0.107896	0.428942
KCNK17	117.926	-1.20263	0.747913	-1.60797	0.107841	0.428942
KMT2B	1852.42	0.249621	0.15528	1.60755	0.107934	0.428942
PPARGC1B	449.508	-0.579137	0.36013	-1.60813	0.107806	0.428942
RN7SL330P	3.19598	2.29296	1.42627	1.60767	0.107908	0.428942
SNORD3B-2	1661.92	-0.905612	0.563216	-1.60793	0.107851	0.428942
CCT6A	1775.72	-0.255011	0.158664	-1.60724	0.108001	0.429111
SNCA-AS1	12.7561	1.50874	0.93876	1.60716	0.10802	0.429117
AL591485.1	20.3831	0.858082	0.533966	1.607	0.108055	0.429141
TBC1D10C	764.195	0.456968	0.284366	1.60697	0.108061	0.429141
RAB15	58.5307	0.919642	0.572374	1.60671	0.108117	0.429295
AP000437.1	72.2923	0.606557	0.377563	1.60651	0.108163	0.429339
RNU6-97P	3.11466	1.10497	0.687783	1.60657	0.108148	0.429339
PET117	11.1954	0.518766	0.322995	1.60611	0.108249	0.429613
AC084824.1	30.0244	-0.369372	0.230018	-1.60584	0.108309	0.429712
C1orf220	26.6675	0.892923	0.556024	1.60591	0.108294	0.429712
PIKFYVE	4224.61	0.218046	0.135791	1.60575	0.108329	0.429721
SLC23A2	1040.86	0.321966	0.200523	1.60563	0.108354	0.429752
AL078590.2	2.50458	-1.65081	1.0282	-1.60552	0.108378	0.429779
ENTPD1	573.736	1.00474	0.625913	1.60525	0.10844	0.429842
RETREG3	628.905	0.315827	0.196746	1.60525	0.108439	0.429842
WDR48	2181.32	-0.407239	0.253698	-1.60521	0.108447	0.429842
CAMSAP2	53.022	1.02262	0.637106	1.60511	0.10847	0.429865
AL139339.1	2.20732	1.48806	0.927127	1.60502	0.10849	0.429874
RBMS3	9.03939	0.980308	0.610878	1.60475	0.108548	0.430038
NMI	760.953	0.386779	0.241066	1.60445	0.108614	0.430175
VEGFA	1236.49	0.809768	0.504713	1.60441	0.108623	0.430175
WEE1	1204.99	-0.558879	0.348351	-1.60436	0.108636	0.430175
AC011458.2	4.25033	-0.837968	0.522363	-1.60419	0.108673	0.430186
AGAP14P	12.6254	1.10714	0.690125	1.60426	0.108657	0.430186
RPL30P13	3.93099	-0.952718	0.593934	-1.60408	0.108696	0.430198
WASF2	4115.45	0.173613	0.108237	1.60401	0.108711	0.430198
SNORA2A	54.9079	-0.483885	0.301728	-1.60371	0.108777	0.43039
CLBA1	66.7445	-0.61131	0.38121	-1.6036	0.108801	0.430416
AP001122.1	2.36617	1.23331	0.769358	1.60304	0.108925	0.430768
TBC1D4	192.197	0.856265	0.53414	1.60307	0.108919	0.430768
AL355816.2	19.8369	0.904068	0.564105	1.60266	0.10901	0.431034
CCNF	279.801	0.8155	0.508873	1.60256	0.109031	0.43105
LTN1	1366.13	0.289837	0.180872	1.60244	0.109058	0.431083
RAF1	2959.96	0.326178	0.203658	1.6016	0.109245	0.431755
SORL1	6817.4	0.606013	0.378456	1.60128	0.109315	0.431963
AC012370.1	50.7757	-0.590988	0.369116	-1.60109	0.109357	0.431991
MMGT1	797.953	-0.237928	0.148601	-1.60112	0.109349	0.431991
ARHGAP9	1597.72	0.36204	0.226192	1.60058	0.109469	0.432364
AC099550.1	13.7747	1.09906	0.686966	1.59987	0.109626	0.432831
RNF113A	254.02	-0.247921	0.154957	-1.59993	0.109613	0.432831
TMEM119	17.0529	0.880127	0.550144	1.59981	0.10964	0.432831
AC079866.2	6.23737	-1.20477	0.753339	-1.59924	0.109766	0.432887
FAM103A2P	4.67485	1.18359	0.740088	1.59925	0.109765	0.432887
LINC00607	3.39261	1.25886	0.787002	1.59957	0.109694	0.432887
MAD2L2	349.281	0.46023	0.28776	1.59935	0.109742	0.432887
SPRY4	40.2849	1.16665	0.729439	1.59938	0.109736	0.432887
TMEM41A	541.769	-0.256997	0.160659	-1.59965	0.109677	0.432887
ZNF587B	493.377	-0.242459	0.151613	-1.59919	0.109778	0.432887
BX679664.3	45.8508	-0.378699	0.236831	-1.59902	0.109816	0.432922
PMS2P10	2.29176	1.1756	0.735208	1.599	0.109821	0.432922
ERFE	47.7306	-1.15852	0.72467	-1.59868	0.109891	0.433128
CRB1	7.31961	1.47863	0.924984	1.59855	0.109921	0.433177
SLC26A11	331.991	1.01669	0.636054	1.59844	0.109946	0.433202
TCP11L1	391.399	0.386164	0.2416	1.59836	0.109963	0.433202
IL17RA	3932.16	0.718992	0.449866	1.59824	0.10999	0.43324
MIR619	14.3984	0.572555	0.358344	1.59778	0.110092	0.433516
XKR9	5.56794	1.22868	0.769001	1.59777	0.110095	0.433516
LINC01585	6.45897	1.06165	0.664497	1.59767	0.110116	0.433528
AL357500.1	11.2677	-0.582194	0.364441	-1.5975	0.110154	0.433609
POLM	388.196	0.367315	0.230002	1.59701	0.110263	0.433934
SNORD127	6.95166	-0.666401	0.41729	-1.59697	0.110272	0.433934
CEP41	178.694	-0.550821	0.345004	-1.59656	0.110363	0.434223
ABCB1	378.778	1.10514	0.692267	1.5964	0.110399	0.434227
ZNF775	26.0916	0.576939	0.3614	1.5964	0.110399	0.434227
BUD23	788.779	-0.375016	0.234931	-1.59629	0.110425	0.434258
CBWD5	330.734	0.284214	0.178085	1.59595	0.110501	0.434344
HLX	1111.95	0.647533	0.405713	1.59604	0.11048	0.434344
MOCS1	14.4281	1.63788	1.02632	1.59587	0.110517	0.434344
PAM	604.306	0.612173	0.383568	1.596	0.110489	0.434344
CDKN2D	632.874	0.647859	0.406061	1.59547	0.110607	0.434572
SULF1	5.87182	1.8253	1.14406	1.59545	0.110611	0.434572
AC023424.2	2.68495	1.44894	0.908286	1.59524	0.110658	0.434641
AC243962.1	10.7706	1.3873	0.869659	1.59522	0.110663	0.434641
ACTG1P14	55.329	0.495464	0.31061	1.59513	0.110682	0.434646
ERMAP	574.977	0.709121	0.444598	1.59497	0.110718	0.434718
MIR4504	2.3593	1.09181	0.684702	1.59458	0.110806	0.434991
LINC00865	21.4056	1.09827	0.688792	1.59448	0.110829	0.435012
AL162742.1	7.8688	1.52299	0.955268	1.59431	0.110867	0.435023
CASTOR1	9.01603	0.64958	0.407435	1.59432	0.110865	0.435023
TBX19	64.4248	0.541188	0.339506	1.59404	0.110926	0.435187
HIST1H4B	970.379	0.692059	0.434256	1.59367	0.111011	0.435324
RNU7-19P	13.4663	-0.503435	0.315901	-1.59365	0.111014	0.435324
SARS2	64.4299	-0.419128	0.262989	-1.59371	0.111002	0.435324
CTPS1	925.235	-0.443656	0.278461	-1.59324	0.111106	0.435546
WDR24	182.777	0.300031	0.188307	1.59331	0.111091	0.435546
AC005593.1	23.8327	-0.763907	0.479603	-1.59279	0.111208	0.435627
AC026120.1	2.51661	1.25179	0.785918	1.59277	0.111211	0.435627
CNN3	33.0801	1.10227	0.692085	1.59268	0.111232	0.435627
RF00019.378	4.03526	1.18876	0.746391	1.59268	0.111233	0.435627
SREBF2	2616.59	0.274883	0.172555	1.59302	0.111155	0.435627
TNPO3	1550.55	0.220613	0.138512	1.59274	0.111218	0.435627
AP1M1	944.66	0.288694	0.181328	1.59211	0.111361	0.43606
RCOR1	2328.59	0.311095	0.195426	1.59188	0.111411	0.436187
RPS18	16369.9	-0.333392	0.209466	-1.59163	0.111468	0.43634
PPIL2	840.202	0.186829	0.117397	1.59143	0.111513	0.436446
AC011497.2	16.277	-0.58401	0.367007	-1.59128	0.111547	0.436509
MEX3C	2049.54	-0.465735	0.292737	-1.59097	0.111617	0.43667
NUTM2A	12.3648	0.752849	0.473223	1.5909	0.111633	0.43667
PPP1R3C	2.35053	2.20997	1.38918	1.59084	0.111645	0.43667
ZNF792	263.161	0.649814	0.408488	1.59078	0.111659	0.43667
AKAP3	6.16959	1.12591	0.707853	1.59059	0.111701	0.436767
LINC01480	20.1223	0.980697	0.616713	1.5902	0.11179	0.436973
LTK	354.3	0.994914	0.62565	1.59021	0.111788	0.436973
AL512625.3	5.42288	1.39084	0.874941	1.58963	0.111917	0.437379
MICALL2	561.196	-0.544049	0.34228	-1.58949	0.111951	0.437379
PNRC1	8042.18	-0.421312	0.265066	-1.58946	0.111957	0.437379
ZNF438	390.587	0.797866	0.501984	1.58943	0.111964	0.437379
AC019227.1	46.2078	0.599234	0.377131	1.58893	0.112077	0.437749
HNRNPD	5519.13	-0.308122	0.193934	-1.5888	0.112105	0.437782
NECAP1	1253.42	-0.321598	0.202424	-1.58873	0.112121	0.437782
AC005224.4	99.8142	0.839163	0.528419	1.58806	0.112272	0.437885
AKIRIN1	1465.88	-0.314394	0.197965	-1.58813	0.112258	0.437885
BEX4	429.067	-0.641904	0.404157	-1.58825	0.112229	0.437885
CLPTM1	923.89	0.276934	0.174372	1.58818	0.112246	0.437885
DDX1	1153.25	-0.264226	0.166347	-1.5884	0.112196	0.437885
MT-TE	23.4202	0.748096	0.471024	1.58823	0.112233	0.437885
ZNF347	141.038	0.648263	0.408158	1.58827	0.112226	0.437885
GTPBP2	1035.56	0.368618	0.232145	1.58788	0.112313	0.437908
LINC00880	1.95666	1.20282	0.757478	1.58793	0.112301	0.437908
AP5Z1	1030.18	0.265138	0.16702	1.58746	0.112408	0.438002
PFDN4	226.843	-0.288156	0.181505	-1.58759	0.112379	0.438002
PLXNA3	505.152	0.42015	0.264664	1.58748	0.112403	0.438002
RPGRIP1	18.1718	1.28564	0.80986	1.58748	0.112404	0.438002
AC068025.1	7.18574	-0.780995	0.492015	-1.58734	0.112436	0.438031
EGFEM1P	17.065	1.93719	1.22045	1.58727	0.112452	0.438031
AL022341.1	10.5503	-0.693542	0.436972	-1.58716	0.112478	0.438063
AC008763.2	2.35469	-0.754587	0.475471	-1.58703	0.112506	0.438065
ANKRD28	8238.62	-0.539302	0.339859	-1.58684	0.112549	0.438065
COG8	98.281	-0.375059	0.236341	-1.58694	0.112526	0.438065
ORC5	211.363	0.390996	0.246393	1.58688	0.11254	0.438065
IKBKB	1244.64	0.290188	0.182906	1.58654	0.112617	0.438188
PLAC8	2993.02	0.541121	0.341055	1.58661	0.112601	0.438188
AC018809.1	18.5356	-0.620996	0.391474	-1.5863	0.112671	0.438191
AL513523.1	137.169	0.38321	0.241568	1.58634	0.112661	0.438191
RPL8	12506.4	-0.331489	0.20895	-1.58645	0.112637	0.438191
APOBEC3G	349.921	0.408547	0.257583	1.58608	0.112721	0.438317
C1orf226	19.1282	1.37194	0.865028	1.586	0.112739	0.438317
AC021752.1	4.51504	0.762723	0.480992	1.58573	0.112801	0.438459
RNU6-540P	8.62596	0.506995	0.319732	1.58569	0.112811	0.438459
PDZK1IP1	38.428	1.30149	0.820855	1.58553	0.112846	0.438527
ZBTB41	397.697	0.353027	0.222724	1.58504	0.112956	0.438886
BACE2-IT1	3.6548	1.77994	1.12311	1.58483	0.113004	0.439004
SPN	7145.33	-0.485469	0.306389	-1.58449	0.113083	0.439241
ATP5F1C	1234.62	-0.187061	0.11807	-1.58433	0.113119	0.439243
NUP62CL	20.6077	1.25189	0.790168	1.58434	0.113117	0.439243
AC012358.3	9.63696	0.75512	0.476654	1.58421	0.113146	0.439276
AL158063.1	2.49365	1.39644	0.881684	1.58383	0.113233	0.439544
AC015726.1	8.74461	0.935166	0.590734	1.58306	0.113409	0.439794
AC022121.1	2.83868	1.24753	0.787936	1.58328	0.113357	0.439794
AC107871.2	4.08781	-0.771438	0.487363	-1.58288	0.113449	0.439794
AL627309.7	93.6149	1.1517	0.727485	1.58313	0.113393	0.439794
CNPPD1	704.891	0.238754	0.150839	1.58284	0.113457	0.439794
DGCR12	37.4015	0.402949	0.25453	1.58311	0.113396	0.439794
IGLON5	14.7293	0.813629	0.513996	1.58295	0.113433	0.439794
RUNDC3A	36.2073	1.39265	0.879646	1.5832	0.113377	0.439794
TMEM158	48.0713	1.03331	0.65282	1.58284	0.113458	0.439794
FAM196A	4.20249	1.8536	1.17125	1.58258	0.113517	0.439886
RNU7-48P	2.15622	1.21658	0.768697	1.58265	0.113501	0.439886
GABRE	4.57008	1.6946	1.0709	1.58241	0.113556	0.439897
GGCT	169.528	-0.396365	0.250474	-1.58246	0.113546	0.439897
DTX3L	1315.6	0.458514	0.289814	1.5821	0.113627	0.440103
ANO10	344.864	0.525735	0.332321	1.58201	0.113647	0.440112
CTNNB1	8942.57	-0.386061	0.244073	-1.58174	0.113709	0.440212
EHD4	819.779	0.684899	0.432991	1.58179	0.113699	0.440212
RIN1	212.772	-0.700121	0.442687	-1.58153	0.113758	0.440299
RNU6-485P	2.72251	1.15892	0.732804	1.58149	0.113767	0.440299
AC005871.2	4.55489	2.05152	1.29813	1.58037	0.114022	0.441218
ELOVL5	1773.63	0.318837	0.201777	1.58015	0.114073	0.441284
PRIM1	263.162	-0.458991	0.290475	-1.58014	0.114075	0.441284
RPLP0	15474	-0.306924	0.19425	-1.58005	0.114095	0.441293
R3HDM2	798.796	-0.263389	0.166723	-1.57981	0.114151	0.441371
RPS16P5	114.077	-0.468658	0.296641	-1.57988	0.114134	0.441371
SNORA13	48.6493	-0.683181	0.432481	-1.57968	0.114181	0.441415
ABHD10	295.76	0.354636	0.224537	1.57941	0.114241	0.441579
ARL11	258.265	0.702549	0.444852	1.57929	0.11427	0.441621
AL391244.1	119.743	0.337275	0.213584	1.57912	0.114309	0.441705
AC087392.3	25.2065	0.637629	0.403815	1.57901	0.114333	0.441727
VAMP2	992.214	-0.3063	0.194008	-1.5788	0.114381	0.441842
RPL10P6	36.4917	-1.83114	1.16006	-1.57849	0.114454	0.441937
TPT1-AS1	457.387	0.413812	0.262154	1.57851	0.114449	0.441937
UPK3A	10.7147	1.49074	0.944424	1.57846	0.114459	0.441937
AC022973.4	3.49313	-1.54455	0.97863	-1.57827	0.114502	0.441949
PNPLA1	40.6955	1.23394	0.78186	1.57822	0.114516	0.441949
RF00017.92	20.7184	0.64004	0.405524	1.5783	0.114496	0.441949
DGCR8	814.848	0.2607	0.16522	1.5779	0.114588	0.442088
WDR35	330.975	-0.750828	0.475818	-1.57797	0.114572	0.442088
AC011676.5	37.1602	0.716801	0.454384	1.57752	0.114675	0.442284
PLCD1	157.942	0.568209	0.36019	1.57753	0.114674	0.442284
FUCA2	490.434	-0.363542	0.230481	-1.57732	0.114723	0.4424
ZNF789	299.622	0.438369	0.27794	1.57721	0.114748	0.442427
PPIA	5690.24	-0.274286	0.173921	-1.57708	0.114777	0.442432
VASP	2277.02	0.472674	0.299721	1.57705	0.114785	0.442432
MTCO2P2	6.05895	0.871241	0.552549	1.57677	0.114849	0.44261
PFN1P1	4.06865	-0.825333	0.523485	-1.57661	0.114885	0.442678
B3GNT8	127.782	0.764168	0.484727	1.57649	0.114913	0.442715
CC2D2A	19.8514	1.18291	0.750421	1.57632	0.114951	0.442794
LINC01119	3.19474	1.05864	0.671665	1.57615	0.114992	0.442813
TSPAN5	184.363	1.00976	0.640635	1.57619	0.114983	0.442813
TTTY10	23.2716	1.49491	0.948578	1.57595	0.115038	0.44292
AC003991.1	10.0754	1.03718	0.65819	1.57581	0.11507	0.442975
VPS18	619.782	0.31946	0.202749	1.57565	0.115107	0.443049
AC099667.1	6.24935	0.890864	0.56556	1.57519	0.115213	0.44326
AL138831.2	4.71312	-0.828684	0.526145	-1.57501	0.115254	0.44326
FCF1P1	13.1472	0.639599	0.40611	1.57494	0.11527	0.44326
SHARPIN	398.544	0.202249	0.128399	1.57516	0.115218	0.44326
TFPI2	1.97403	1.88215	1.19482	1.57526	0.115197	0.44326
TNFRSF14	962.071	0.62533	0.397016	1.57507	0.115239	0.44326
AC100858.3	35.3631	-1.01169	0.642485	-1.57465	0.115336	0.44339
MRPS2	261.172	-0.30007	0.190564	-1.57464	0.11534	0.44339
EXOC7	1690.84	0.192549	0.122295	1.57447	0.115379	0.443419
H2AFY2	112.763	-1.19562	0.759461	-1.5743	0.115419	0.443419
RNU6-759P	4.59847	0.938937	0.596415	1.5743	0.115418	0.443419
SMG6	1250.97	0.18742	0.119041	1.57442	0.115391	0.443419
IGKV2D-40	4.95303	1.67786	1.06596	1.57403	0.11548	0.443582
TOMM20P2	19.3869	1.30575	0.829635	1.57389	0.115514	0.443643
C7orf49	450.439	0.236911	0.150554	1.57359	0.115582	0.443696
FEM1C	1749.14	-0.441361	0.280464	-1.57368	0.115561	0.443696
PF4	228.588	1.38021	0.877082	1.57364	0.115571	0.443696
ZNF192P1	41.9754	0.577328	0.366948	1.57332	0.115644	0.443867
HMGB1P24	21.0886	-0.492148	0.312866	-1.57303	0.115711	0.444056
MTND3P12	15.0071	1.45461	0.924857	1.57279	0.115767	0.444087
RNU6ATAC32P	2.36967	-1.59013	1.01104	-1.57276	0.115774	0.444087
SLFNL1	11.515	-0.661405	0.420522	-1.57282	0.11576	0.444087
MYT1	12.8189	1.50582	0.957528	1.57261	0.11581	0.444157
RN7SKP151	16.0205	0.896481	0.570176	1.57229	0.115884	0.444371
GTF3C6	402.513	-0.290246	0.184624	-1.57209	0.115929	0.444408
TTF2	957.506	-0.275346	0.175142	-1.57213	0.115921	0.444408
AL772337.2	2.29985	2.41648	1.53765	1.57154	0.116058	0.444746
C5orf34	59.3601	0.684173	0.435369	1.57148	0.116072	0.444746
LCN10	2.63711	2.04547	1.3015	1.57163	0.116037	0.444746
ABCB10	1083.47	0.60555	0.38545	1.57102	0.116178	0.444944
AP001453.4	15.2386	0.612218	0.389677	1.57109	0.116162	0.444944
GRAMD1B	434.96	0.738187	0.469875	1.57103	0.116176	0.444944
MFSD1	2620.71	-0.462535	0.294464	-1.57077	0.116236	0.4451
FMNL1	7348.61	0.456803	0.290908	1.57026	0.116354	0.445482
LASP1	3053.89	0.246307	0.15689	1.56994	0.116429	0.4457
ITGAM	3230.04	0.896184	0.570959	1.56961	0.116506	0.445923
IKZF4	186.032	0.300838	0.191676	1.56951	0.116528	0.44594
RFLNB	3737.73	-0.497977	0.317298	-1.56943	0.116548	0.445945
AL356235.1	46.4961	0.607571	0.387232	1.56901	0.116646	0.446251
AL139807.1	2.8843	-1.07427	0.684874	-1.56857	0.116748	0.446556
E2F2	830.289	0.801313	0.510925	1.56836	0.116798	0.446556
POLR1C	354.039	-0.417287	0.266044	-1.56849	0.116768	0.446556
TRUB1	183.397	0.360281	0.229716	1.56837	0.116794	0.446556
ADGB	3.53729	-0.956917	0.610176	-1.56826	0.11682	0.44657
AL365275.1	5.87109	-0.715834	0.45664	-1.56761	0.116972	0.446735
AP000344.1	2.54802	-1.28865	0.822012	-1.56768	0.116955	0.446735
DGUOK-AS1	10.0454	-0.736585	0.469863	-1.56766	0.11696	0.446735
FAM149B1P1	3.46843	4.40551	2.81023	1.56767	0.116959	0.446735
UBR2	2151.1	0.364215	0.232313	1.56778	0.116933	0.446735
UEVLD	175.792	0.421327	0.268739	1.56779	0.11693	0.446735
GOSR2	812.408	0.270596	0.172626	1.56753	0.11699	0.446736
AL158835.1	2.8775	1.27869	0.815835	1.56734	0.117035	0.446838
EYA3	552.318	0.409738	0.261476	1.56702	0.117111	0.446988
HTR1F	104.16	1.43483	0.915633	1.56704	0.117105	0.446988
PRUNE1	157.121	0.398185	0.254123	1.5669	0.117139	0.447025
DENND6A-DT	17.753	-0.615976	0.393159	-1.56674	0.117177	0.447054
SLC25A4	25.9378	0.858698	0.54809	1.56671	0.117182	0.447054
ZFPL1	395.445	0.207718	0.132589	1.56663	0.117201	0.447056
SEH1L	1220.46	-0.37052	0.236555	-1.56631	0.117275	0.44727
GPD1L	227.642	-0.388404	0.247999	-1.56615	0.117313	0.447273
RF00019.281	2.18061	2.26309	1.44496	1.5662	0.117302	0.447273
AC020658.2	2.49379	1.291	0.824523	1.56576	0.117405	0.447489
PPP2R3A	25.6366	1.29872	0.829414	1.56583	0.11739	0.447489
TTC39B	173.29	0.869358	0.555264	1.56567	0.117427	0.447501
AC087857.1	2.50406	2.05364	1.31202	1.56526	0.117522	0.447728
NUF2	279.799	0.66943	0.427681	1.56526	0.117523	0.447728
UGP2	1130.49	0.476385	0.304386	1.56507	0.117567	0.447827
NDUFS2	763.65	0.226718	0.14487	1.56497	0.11759	0.447845
SEPSECS-AS1	82.1135	0.636613	0.40684	1.56477	0.117636	0.447881
TRAJ14	6.64645	1.2725	0.813191	1.56483	0.117623	0.447881
EIF4A1P10	7.07914	-0.614574	0.392782	-1.56467	0.11766	0.447905
SLC6A4	4.04812	1.19078	0.76114	1.56447	0.117708	0.44802
CDS1	8.97688	1.32683	0.848177	1.56433	0.117741	0.448073
BUB1	567.934	0.649412	0.415175	1.56419	0.117773	0.448127
YWHAZP3	7.33144	-0.50899	0.325425	-1.56408	0.117799	0.448158
AC018653.3	6.29617	-0.866336	0.55405	-1.56364	0.117901	0.448165
AL031727.1	64.3262	-0.281316	0.179902	-1.56372	0.117883	0.448165
AL844908.1	9.54068	1.34985	0.863254	1.56367	0.117895	0.448165
MEGF11	2.16241	1.22947	0.786305	1.56361	0.11791	0.448165
MON2	2369.98	0.255362	0.163293	1.56382	0.117859	0.448165
NKPD1	11.7842	-0.855317	0.546932	-1.56384	0.117854	0.448165
AC007938.2	5.33246	-0.922654	0.590219	-1.56324	0.117996	0.448297
AC087071.1	5.50935	1.16591	0.745766	1.56337	0.117966	0.448297
CYSLTR2	279.072	-0.891038	0.57	-1.56322	0.118	0.448297
AL050320.1	2.08139	1.45793	0.932699	1.56313	0.118021	0.448309
RBM27	668.401	-0.336796	0.215486	-1.56296	0.118063	0.4484
AL512283.1	2.94484	1.65929	1.06187	1.56261	0.118145	0.44864
HIST1H4L	522.586	0.797725	0.510545	1.5625	0.118171	0.448669
CRAMP1	659.457	0.447577	0.28647	1.56239	0.118197	0.448701
MTMR4	922.588	0.415656	0.266073	1.56219	0.118244	0.448783
ZFAND1	453.607	-0.332073	0.212576	-1.56214	0.118255	0.448783
KIF1B	1797	0.555402	0.355576	1.56198	0.118293	0.448858
AC120024.1	19.4737	-0.613319	0.39271	-1.56176	0.118344	0.448961
SH3BGRL	2180.4	-0.313535	0.200774	-1.56163	0.118375	0.448961
SLC35B4	310.464	-0.402216	0.257561	-1.56163	0.118375	0.448961
AL132777.1	18.2418	0.553389	0.354392	1.56152	0.118401	0.448992
NIF3L1	151.753	0.391254	0.250619	1.56115	0.118488	0.449182
RNU6ATAC6P	11.1739	1.73838	1.11348	1.56122	0.118473	0.449182
AL133268.3	6.85223	-1.00463	0.643586	-1.56098	0.118527	0.449244
KF456110.1	4.67971	1.23733	0.792729	1.56085	0.118559	0.449244
PRSS12	12.4637	1.60696	1.0295	1.56091	0.118545	0.449244
LAG3	50.3589	0.93491	0.599089	1.56055	0.118629	0.449371
RF00045	7.43384	0.896478	0.57445	1.56058	0.118622	0.449371
AC120049.1	3.85776	1.22451	0.785052	1.55979	0.11881	0.449648
ADGRB2	7.28687	0.944311	0.605407	1.5598	0.118808	0.449648
NRN1	4.71644	1.63825	1.05014	1.56002	0.118755	0.449648
RAPGEF1	3014.2	0.489826	0.314035	1.55978	0.118812	0.449648
SLC38A11	5.31317	-1.07376	0.688388	-1.55981	0.118805	0.449648
ZNF322	93.1478	0.524171	0.336044	1.55983	0.118801	0.449648
GNB3	10.1125	0.929784	0.596163	1.55961	0.118851	0.449658
GPBP1L1	3024.94	0.178424	0.114404	1.55959	0.118856	0.449658
JMJD4	195.575	0.359708	0.23065	1.55954	0.118869	0.449658
HAS3	25.0605	-0.627708	0.402568	-1.55926	0.118935	0.449837
NEK6	907.443	0.483752	0.310262	1.55917	0.118956	0.449848
AC123777.1	29.2838	-1.1719	0.75177	-1.55886	0.119029	0.449848
ACKR1	21.0935	1.35696	0.870427	1.55896	0.119006	0.449848
C10orf95	4.63472	0.970734	0.622692	1.55893	0.119013	0.449848
P2RY13	360.951	1.07574	0.69001	1.55902	0.118991	0.449848
ABHD12	546.928	0.307836	0.197497	1.55869	0.119069	0.449932
AC087672.2	11.9904	-0.890582	0.57141	-1.55857	0.119098	0.449971
FBL	1518.68	-0.32274	0.207119	-1.55823	0.119178	0.450204
GSTM2	251.066	-0.664504	0.42649	-1.55807	0.119216	0.450276
SELENOS	459.476	-0.335349	0.215244	-1.55799	0.119235	0.450281
AL732372.2	155.909	0.956324	0.613878	1.55784	0.119271	0.450311
HIST1H1D	4998.06	0.797	0.511617	1.5578	0.11928	0.450311
DHRS13	212.085	0.557782	0.3581	1.55761	0.119325	0.450412
RNY4P19	3.99093	1.65891	1.0652	1.55737	0.119383	0.450494
ZCCHC24	162.086	0.624071	0.400711	1.55741	0.119374	0.450494
AC098827.1	7.02166	1.07886	0.692944	1.55692	0.119489	0.450825
ASPM	1346.01	0.73593	0.472805	1.55652	0.119584	0.450945
NUTM2D	30.533	0.554421	0.356202	1.55648	0.119594	0.450945
OR2D2	2.30723	1.94761	1.25128	1.55649	0.119592	0.450945
RF00019.575	7.89312	0.566548	0.363948	1.55667	0.119548	0.450945
CHCHD2	1981.4	-0.240845	0.154788	-1.55596	0.119717	0.451328
POLR2D	545.481	-0.199382	0.128146	-1.5559	0.119732	0.451328
TNIP1	2812.94	0.391327	0.251553	1.55564	0.119794	0.45149
PLCB1-IT1	71.9037	-0.639498	0.411136	-1.55544	0.119841	0.451599
AL358472.5	27.0093	-0.505195	0.324853	-1.55515	0.119911	0.451726
CAMTA2	766.841	0.382634	0.246032	1.55522	0.119893	0.451726
CAPS2	61.5894	0.748358	0.48124	1.55506	0.119931	0.451732
BUB3	1269.75	0.254165	0.163464	1.55486	0.119979	0.451843
APPL2	750.847	0.374216	0.240723	1.55455	0.120053	0.451847
RNU6-8	19.7064	-0.735318	0.472986	-1.55463	0.120034	0.451847
SH2B3	3296.22	0.493717	0.317593	1.55456	0.120052	0.451847
SNRNP48	448.72	0.244694	0.157386	1.55473	0.12001	0.451847
ZNF780B	322.648	0.645808	0.415469	1.55441	0.120088	0.451907
NAPG	959.682	-0.264537	0.170204	-1.55423	0.120129	0.451925
Z98257.1	8.15869	1.31313	0.844874	1.55424	0.120128	0.451925
SDE2	1773.55	-0.366408	0.235792	-1.55394	0.120198	0.452115
AL645608.8	6.33404	1.19998	0.772338	1.5537	0.120256	0.452248
PDZD11	78.6619	0.384448	0.24745	1.55364	0.12027	0.452248
GAS2L1	151.544	0.685866	0.441502	1.55348	0.120308	0.45232
AC026333.4	4.42445	-0.685238	0.441294	-1.55279	0.120473	0.452535
AP1B1	1496.4	0.28074	0.180773	1.553	0.120424	0.452535
FTH1P22	3.6142	1.41394	0.91052	1.55289	0.12045	0.452535
ING2	172.547	-0.356835	0.229804	-1.55278	0.120475	0.452535
KMT2C	10777.1	0.262803	0.169207	1.55315	0.120387	0.452535
PIK3R5	2547.54	0.713928	0.459696	1.55304	0.120413	0.452535
DDX24	3674.93	-0.38087	0.245317	-1.55256	0.120528	0.452664
WASF4P	2.62785	-0.660477	0.425438	-1.55246	0.120552	0.452686
AC032011.1	3.17852	1.18201	0.761465	1.55228	0.120596	0.452781
NAA50	1855.95	-0.254076	0.16369	-1.55218	0.120619	0.452801
ADSS	1062.54	0.343996	0.221634	1.55209	0.120641	0.452813
RNA5SP307	8.16911	0.858747	0.553405	1.55175	0.120721	0.453004
U2AF1L5	413.403	-0.848445	0.546804	-1.55164	0.120747	0.453004
WDR11	1776.09	0.198211	0.127737	1.55171	0.120732	0.453004
RNU6-42P	5.51436	0.869193	0.560235	1.55148	0.120787	0.453084
AP005018.1	4.33662	-0.808571	0.521196	-1.55138	0.120812	0.453108
AC139792.2	24.0795	-0.726617	0.468541	-1.55081	0.120948	0.4532
AP003716.1	2.00976	2.09718	1.35242	1.55068	0.120979	0.4532
CD58	505.222	0.455169	0.293491	1.55088	0.12093	0.4532
ENO1P3	9.38747	1.43194	0.923307	1.55088	0.120931	0.4532
MRPL35	170.271	0.375611	0.242223	1.55068	0.120979	0.4532
NR4A3	1146.67	0.959513	0.618778	1.55066	0.120983	0.4532
RBM8B	3.1218	-0.628763	0.405381	-1.55104	0.120891	0.4532
RGS14	477.682	0.483261	0.311572	1.55104	0.120892	0.4532
DCUN1D5	317.929	-0.249666	0.161027	-1.55046	0.121032	0.453244
FOXL2	2.00632	2.41111	1.55517	1.55038	0.12105	0.453244
IGF2R	3161.81	0.844383	0.544623	1.5504	0.121046	0.453244
EIF2S1	781.125	-0.243808	0.157288	-1.55007	0.121124	0.453319
PA2G4P4	15.7298	0.900328	0.58086	1.54999	0.121144	0.453319
TGFB2	7.10754	0.968749	0.624998	1.55	0.121141	0.453319
USP3	3502.09	-0.466343	0.300847	-1.5501	0.121117	0.453319
AC083843.3	148.127	0.581087	0.374993	1.54959	0.121239	0.453527
FAM210A	279.877	0.315333	0.203513	1.54945	0.121273	0.453527
PRKG2	17.3657	1.11588	0.720161	1.54949	0.121264	0.453527
YWHAQ	3037.81	-0.271907	0.175468	-1.54961	0.121236	0.453527
AL627309.6	91.0043	1.17021	0.755398	1.54913	0.12135	0.453744
RF00019.531	6.18507	0.81889	0.528769	1.54867	0.121461	0.454091
ICAM1	1843.88	0.844743	0.545605	1.54827	0.121558	0.454372
IGLL5	17.5102	1.38299	0.893284	1.5482	0.121573	0.454372
AL024507.2	61.2567	-0.66793	0.431547	-1.54776	0.121681	0.454499
CES2	468.025	0.261569	0.168985	1.54788	0.12165	0.454499
FAM161A	59.1461	-0.584266	0.377498	-1.54773	0.121686	0.454499
OTUD7B	116.063	0.917038	0.592544	1.54763	0.121711	0.454499
PTGFRN	152.111	1.02327	0.661198	1.5476	0.121718	0.454499
Z98749.3	13.3741	0.736025	0.475576	1.54765	0.121707	0.454499
AC131025.1	3.48159	-0.875293	0.565713	-1.54724	0.121806	0.454552
AL353801.2	2.44215	1.11668	0.721721	1.54724	0.121805	0.454552
MAN2C1	2350.67	0.232739	0.150404	1.54742	0.121762	0.454552
ZNF713	88.2913	-0.525166	0.339397	-1.54735	0.121779	0.454552
AC073210.1	2.3066	-1.01173	0.654015	-1.54695	0.121876	0.454608
NFE4	8.01454	1.35043	0.872953	1.54696	0.121872	0.454608
XCL1	8.38577	1.05125	0.679515	1.54706	0.121848	0.454608
CCDC85B	301.178	0.443153	0.286527	1.54664	0.12195	0.45461
GUCA1B	35.7091	0.589008	0.380782	1.54684	0.121902	0.45461
ITPR2	3840.02	-0.42462	0.274528	-1.54673	0.121929	0.45461
RF00019.417	9.74051	-0.667887	0.431817	-1.54669	0.121938	0.45461
LINC00689	13.6964	2.2539	1.45739	1.54653	0.121976	0.454637
AC012510.1	23.2307	0.401491	0.259643	1.54632	0.122026	0.454755
CD40	96.554	0.770477	0.498342	1.54608	0.122085	0.454851
MMAA	111.098	0.330706	0.213912	1.546	0.122106	0.454851
ST13P6	2.39979	-0.712521	0.460884	-1.54599	0.122108	0.454851
PEX3	169.588	0.313219	0.202664	1.54551	0.122223	0.455212
RPL7AP64	4.46565	1.3219	0.855592	1.54501	0.122344	0.455596
RNU1-109P	26.0898	-0.69182	0.447814	-1.54488	0.122375	0.45564
ZMYND15	84.1631	1.11255	0.720221	1.54474	0.12241	0.455703
DNHD1	765.814	0.344665	0.223149	1.54455	0.122454	0.455732
SF1	8207.55	-0.280805	0.181804	-1.54455	0.122455	0.455732
TRIM13	735.985	0.267412	0.173154	1.54436	0.122502	0.455781
TSC22D3	8062.51	-0.607563	0.393412	-1.54434	0.122505	0.455781
AC009185.1	6.26804	0.945149	0.612151	1.54398	0.122593	0.455824
AC012618.3	28.4061	0.791937	0.512961	1.54386	0.122623	0.455824
AL138966.2	14.4124	-0.458905	0.297204	-1.54407	0.12257	0.455824
AL683807.2	5.4175	-1.13729	0.736542	-1.54409	0.122565	0.455824
BMPR1B	11.0136	1.562	1.01181	1.54376	0.122646	0.455824
CAND2	28.6863	1.00291	0.649636	1.5438	0.122637	0.455824
OSMR	19.0681	1.32986	0.861382	1.54387	0.122621	0.455824
AC011476.2	2.56798	1.06117	0.687536	1.54344	0.122724	0.455837
AC011912.1	164.636	-0.572576	0.370965	-1.54348	0.122715	0.455837
PINX1	86.6668	-0.308966	0.200179	-1.54345	0.122722	0.455837
RNU6-1115P	3.04103	-0.964311	0.62472	-1.54359	0.122688	0.455837
SCAMP3	396.922	0.235296	0.152469	1.54324	0.122773	0.455952
UCHL3	81.898	-0.327863	0.212502	-1.54287	0.122863	0.456216
AC123768.4	21.4675	0.937236	0.607512	1.54274	0.122893	0.456258
AC096631.1	2.26164	2.93642	1.90389	1.54233	0.122994	0.456565
AC005798.1	1.96281	1.57049	1.01842	1.54209	0.123052	0.456712
IGKV1-5	313.254	1.35681	0.88006	1.54173	0.123139	0.456828
POLR3E	1264.14	-0.441438	0.286311	-1.54181	0.123119	0.456828
SNHG10	236.984	-0.46023	0.298509	-1.54176	0.123132	0.456828
AC015813.3	2.04766	-0.922222	0.598291	-1.54143	0.123213	0.456964
ZNF684	91.3146	0.344196	0.22329	1.54148	0.123201	0.456964
CKAP2L	328.519	0.729547	0.47332	1.54134	0.123234	0.456973
AC004656.1	236.452	0.459649	0.298294	1.54093	0.123335	0.457079
AC106886.4	11.4143	-0.673216	0.436989	-1.54058	0.123419	0.457079
AL031283.1	55.7937	-0.738921	0.479651	-1.54054	0.12343	0.457079
MRPS10P2	7.00612	0.679262	0.440923	1.54054	0.123428	0.457079
MRTO4	329.926	-0.35539	0.230653	-1.5408	0.123366	0.457079
MSL3P1	3.48475	1.23176	0.799396	1.54087	0.123349	0.457079
PPP2R5B	205.002	0.621989	0.403643	1.54094	0.123332	0.457079
RPL9P7	3.6439	-0.719571	0.467038	-1.54071	0.123387	0.457079
ZNF887P	15.0343	0.841836	0.546434	1.5406	0.123414	0.457079
AC092384.3	162.364	0.732413	0.475493	1.54032	0.123481	0.457109
AL359740.1	11.1041	0.937243	0.608551	1.54012	0.12353	0.457109
CEACAM22P	2.18295	2.16685	1.40691	1.54015	0.123524	0.457109
NACC1	782.274	0.325543	0.211345	1.54034	0.123478	0.457109
PSMB8-AS1	209.195	0.624045	0.405168	1.54021	0.123509	0.457109
DLST	1824.51	-0.253066	0.164348	-1.53982	0.123604	0.457312
EMSY	659.9	0.334384	0.217181	1.53966	0.123643	0.457319
NKAPL	3.60833	1.27376	0.827294	1.53967	0.12364	0.457319
AC027601.1	7.80821	-0.918303	0.596653	-1.53909	0.123783	0.457629
AC139495.1	26.6211	0.898422	0.583721	1.53913	0.123773	0.457629
C1orf189	5.17198	0.969346	0.629786	1.53917	0.123764	0.457629
AL157935.1	3.2475	1.10996	0.72138	1.53867	0.123885	0.457872
CDK1	490.349	0.72421	0.470672	1.53867	0.123884	0.457872
ASB14	2.5823	-0.812565	0.52822	-1.53831	0.123973	0.45806
EFHC1	350.525	-0.443315	0.288179	-1.53833	0.123968	0.45806
AL110504.1	31.9613	-0.610837	0.397235	-1.53772	0.124116	0.458319
DENND6A	1112.09	0.302388	0.196648	1.53772	0.124118	0.458319
GULP1	5.67408	-1.92768	1.25366	-1.53764	0.124137	0.458319
HLA-DRB1	3549.08	0.744723	0.484322	1.53766	0.124132	0.458319
POU5F1	2.03931	1.56666	1.01868	1.53793	0.124067	0.458319
AC090181.2	104.536	-0.433985	0.282427	-1.53663	0.124385	0.458479
CBR3-AS1	75.8082	0.524014	0.34088	1.53724	0.124235	0.458479
FIGNL2	37.4212	0.983677	0.640074	1.53682	0.124338	0.458479
IGKJ3	4.58105	1.40321	0.913135	1.5367	0.124368	0.458479
IRF2BP2	11576.6	-0.449603	0.292528	-1.53696	0.124303	0.458479
LRRC73	10.6466	-0.693874	0.451474	-1.53691	0.124316	0.458479
NXT1	247.479	-0.434092	0.282476	-1.53674	0.124358	0.458479
SLC12A7	928.622	0.542629	0.353017	1.53712	0.124265	0.458479
SMUG1	106.937	0.559833	0.364148	1.53738	0.124201	0.458479
TREML4	19.7289	1.49162	0.970428	1.53708	0.124275	0.458479
TSHZ1	574.858	0.366059	0.238132	1.53721	0.124241	0.458479
AQP11	4.77877	0.935406	0.60883	1.5364	0.12444	0.458547
MIR6859-4	3.02238	1.06027	0.690072	1.53646	0.124426	0.458547
AC034207.1	9.35466	-0.729372	0.474961	-1.53565	0.124625	0.458821
AC096642.1	12.0814	1.0937	0.712068	1.53594	0.124552	0.458821
ORMDL2	182.22	0.350494	0.228187	1.536	0.124539	0.458821
THAP6	308.729	0.342512	0.223029	1.53573	0.124606	0.458821
TNFRSF19	20.5916	-1.33414	0.868767	-1.53567	0.12462	0.458821
UBE2E2	339.22	-0.577975	0.376374	-1.53564	0.124626	0.458821
LINC00640	4.4287	1.00219	0.652698	1.53546	0.12467	0.458913
NPIPP1	43.0285	-0.41737	0.271951	-1.53473	0.124851	0.459442
RGS20	2.59415	1.11828	0.728649	1.53473	0.12485	0.459442
AL591845.1	80.5058	-0.691183	0.4506	-1.53392	0.12505	0.45965
GRAMD1A	1040.43	0.266938	0.174	1.53413	0.124998	0.45965
HHIPL1	5.52028	1.92311	1.25356	1.53413	0.124999	0.45965
HOXB-AS3	163.292	-1.47085	0.958697	-1.53421	0.124977	0.45965
HPCAL1	831.032	0.339681	0.221445	1.53393	0.125047	0.45965
NKD2	44.2098	1.50931	0.983671	1.53437	0.12494	0.45965
TNRC18P1	36.1356	1.08051	0.704366	1.53402	0.125024	0.45965
ZNF675	446.729	0.388764	0.25345	1.53389	0.125057	0.45965
ARL16	257.558	-0.254467	0.165933	-1.53356	0.125138	0.459764
DDIT4	2245.58	0.804754	0.524768	1.53354	0.125142	0.459764
GRM2	58.0178	0.769789	0.50202	1.53338	0.125181	0.459764
PAPOLG	539.663	0.31919	0.208147	1.53349	0.125156	0.459764
RN7SL587P	65.1069	-0.50597	0.329962	-1.53342	0.125173	0.459764
AL158211.3	6.87705	1.0507	0.685258	1.53329	0.125204	0.459777
AL391832.3	196.01	-0.712051	0.46443	-1.53317	0.125234	0.45982
AC138627.1	18.1251	-0.482609	0.314803	-1.53305	0.125264	0.459861
AC084121.3	3.23334	2.16463	1.41209	1.53292	0.125296	0.45991
AC068051.1	2.09227	1.80793	1.18003	1.53211	0.125496	0.460096
AHNAK2	8.41207	1.08029	0.705019	1.53228	0.125453	0.460096
AL592078.1	18.5224	0.831639	0.542767	1.53222	0.125468	0.460096
CHKB	25.8075	0.503902	0.328866	1.53224	0.125463	0.460096
HSBP1	841.477	-0.321228	0.209652	-1.5322	0.125474	0.460096
KRT10	139.977	-0.401017	0.261681	-1.53246	0.125408	0.460096
NENFP1	8.39688	0.785041	0.512388	1.53212	0.125492	0.460096
TCP1	3133.81	-0.253999	0.165778	-1.53216	0.125482	0.460096
AC011477.1	47.8461	0.555575	0.362641	1.53202	0.125517	0.460103
C2CD4B	3.80668	1.5516	1.01305	1.53161	0.125617	0.460404
CLEC4A	14.9604	0.991784	0.647739	1.53115	0.125733	0.460609
DFFA	613.465	-0.338177	0.220885	-1.53101	0.125767	0.460609
ECT2	594.807	0.580798	0.379371	1.53095	0.125782	0.460609
GNAQ	3202.85	-0.236501	0.154481	-1.53093	0.125786	0.460609
SPIN4	406.925	-0.432068	0.282171	-1.53123	0.125713	0.460609
ZPR1	1168.52	-0.346303	0.226186	-1.53106	0.125755	0.460609
AC023790.2	4.64486	0.913875	0.597216	1.53023	0.125961	0.46074
AC069185.1	30.8025	0.581922	0.380321	1.53008	0.125996	0.46074
AC138645.1	1.96855	-0.907293	0.592834	-1.53043	0.125909	0.46074
DDX20	512.612	-0.30588	0.199915	-1.53005	0.126004	0.46074
DYNLL1	764.73	-0.450673	0.294472	-1.53044	0.125907	0.46074
FAM78A	1023.3	0.367582	0.240231	1.53012	0.125988	0.46074
IGLV2-14	197.813	1.18032	0.771329	1.53024	0.125958	0.46074
OTOA	11.8357	1.04488	0.682665	1.53059	0.125872	0.46074
RPF1	619.602	-0.333326	0.217855	-1.53003	0.126009	0.46074
SLC35E1P1	21.5494	0.584513	0.381862	1.53069	0.125845	0.46074
MTAP	613.366	-0.35937	0.234911	-1.52981	0.126063	0.46087
TMCO2	2.17479	-1.04796	0.685109	-1.52963	0.126108	0.460967
CHD4	5968.47	-0.207132	0.135433	-1.5294	0.126165	0.460974
NOC4L	222.525	-0.25424	0.166243	-1.52933	0.126182	0.460974
WWP2	1189.8	0.269089	0.175932	1.52951	0.126138	0.460974
ZBTB37	1268.74	0.302673	0.197914	1.52932	0.126186	0.460974
ZNF90	72.1313	1.10973	0.725673	1.52925	0.126204	0.460974
NPTN	964.186	0.343093	0.224381	1.52906	0.126249	0.461072
ADIPOR2	1008.73	0.325751	0.213112	1.52854	0.126378	0.461132
AL138724.1	69.368	-0.506108	0.331042	-1.52883	0.126305	0.461132
ATRIP	191.015	0.287839	0.188299	1.52863	0.126357	0.461132
EIF5AP2	7.3007	1.84301	1.20572	1.52855	0.126375	0.461132
PLEKHO1	1768.24	0.483853	0.316469	1.52891	0.126287	0.461132
TSR1	878.865	-0.294949	0.192958	-1.52857	0.126372	0.461132
SYNPO2L	3.58472	1.52253	0.996199	1.52833	0.126429	0.461252
C3orf52	14.5633	0.906872	0.593471	1.52808	0.126492	0.461302
PLPP2	4.94487	1.13877	0.745241	1.52805	0.126499	0.461302
RASGRP2	2640.69	0.413838	0.270817	1.52811	0.126485	0.461302
ZMIZ2	1199.9	0.194091	0.127028	1.52794	0.126528	0.461339
AL445437.1	2.03485	2.79521	1.82966	1.52772	0.126582	0.461469
CES3	17.5623	0.857072	0.561059	1.5276	0.126612	0.461509
DGKQ	438.653	0.345407	0.226149	1.52734	0.126675	0.461569
MLLT3	500.028	1.02764	0.672787	1.52744	0.126651	0.461569
TMEM176B	154.958	1.27094	0.832146	1.52731	0.126685	0.461569
PRRG1	22.7894	1.47859	0.96817	1.5272	0.12671	0.461593
AC016747.3	5.51079	0.947707	0.620613	1.52705	0.126748	0.461611
U52112.2	4.32982	0.979154	0.641213	1.52703	0.126753	0.461611
RNF181	325.547	0.254337	0.166565	1.52696	0.126772	0.461613
AC009403.2	7.10916	0.604221	0.395779	1.52666	0.126845	0.461704
AC087284.1	60.8973	0.515261	0.337581	1.52633	0.126927	0.461704
AL158196.1	4.88934	0.87623	0.573993	1.52655	0.126873	0.461704
ARPC2	7235	0.23411	0.15338	1.52634	0.126925	0.461704
NALT1	22.6851	0.770045	0.504491	1.52638	0.126915	0.461704
RN7SL2	574657	0.434067	0.284387	1.52633	0.126928	0.461704
RPL23A	7654.44	-0.256656	0.168148	-1.52637	0.126919	0.461704
JKAMP	443.082	0.336403	0.220419	1.5262	0.12696	0.461751
SLC16A4	5.69428	0.805544	0.527862	1.52605	0.126997	0.461817
EDAR	4.35438	1.11731	0.732313	1.52572	0.127079	0.461983
NHLRC3	703.549	0.521737	0.341961	1.52572	0.12708	0.461983
FGD5P1	2.2392	1.74188	1.14204	1.52523	0.127201	0.462355
ATP10A	390.991	0.875031	0.573779	1.52503	0.127252	0.46242
RNASEL	237.944	0.662197	0.434225	1.52501	0.127257	0.46242
AL080317.2	31.8061	0.656229	0.430351	1.52487	0.127291	0.462476
AL157756.1	25.4532	-0.629061	0.412553	-1.5248	0.127309	0.462476
AC011479.3	17.3651	-0.646449	0.424016	-1.52458	0.127363	0.462536
AL160272.1	56.2598	1.07217	0.703287	1.52451	0.127382	0.462536
PER1	5207.59	-0.563304	0.369491	-1.52454	0.127374	0.462536
AL139095.4	2.81013	-0.973904	0.638867	-1.52442	0.127403	0.462544
AC007608.3	3.77426	1.0996	0.721428	1.5242	0.127459	0.462678
AP002812.1	11.5511	-0.602082	0.395051	-1.52406	0.127493	0.462733
GPR68	23.9204	0.950466	0.623949	1.52331	0.127682	0.463282
NET1	1220.02	-0.538654	0.353605	-1.52332	0.127678	0.463282
AP001057.1	2.4598	1.72012	1.12935	1.5231	0.127733	0.463333
ATP6V1C2	5.87956	1.11897	0.734693	1.52304	0.127749	0.463333
BRWD1	4331.52	0.222701	0.146225	1.52301	0.127757	0.463333
FUS	7784.6	-0.30004	0.197013	-1.52295	0.127771	0.463333
AC009137.2	6.34307	0.958764	0.629622	1.52276	0.127818	0.463367
ZNF503-AS2	17.9181	0.905182	0.594416	1.52281	0.127806	0.463367
TRIM34	2.60096	1.09135	0.716797	1.52253	0.127876	0.463441
ZNF658B	9.5528	0.975651	0.640807	1.52254	0.127875	0.463441
LHX3	4.84419	1.50072	0.985721	1.52245	0.127895	0.463442
DEF8	439.018	0.557499	0.366222	1.5223	0.127934	0.463514
DPH6-AS1	7.10021	-0.838179	0.550693	-1.52204	0.127998	0.463543
NPAT	782.095	0.473804	0.311283	1.5221	0.127984	0.463543
VANGL2	46.2977	1.30136	0.854942	1.52216	0.127969	0.463543
AC135178.5	18.7868	-0.661745	0.434815	-1.5219	0.128034	0.46359
RAB17	23.4743	1.25181	0.822563	1.52184	0.128049	0.46359
AL136382.1	6.11027	0.949304	0.623968	1.5214	0.12816	0.463883
AL390860.1	7.27667	1.435	0.944105	1.51996	0.128521	0.463883
ATXN7L2	225.041	-0.357879	0.235296	-1.52097	0.128267	0.463883
BMPR2	559.715	0.713791	0.469479	1.52039	0.128413	0.463883
BORCS7	206.114	-0.296798	0.195296	-1.51973	0.128579	0.463883
C9orf50	3.91944	0.922265	0.606824	1.51982	0.128556	0.463883
CARD10	15.5148	1.25305	0.823836	1.521	0.12826	0.463883
CDK15	3.71009	1.3685	0.900185	1.52024	0.128451	0.463883
ERCC8	202.969	-0.285973	0.187979	-1.5213	0.128185	0.463883
FAM107B	3107.3	0.628834	0.413723	1.51994	0.128526	0.463883
FAM222B	434.225	0.271609	0.178577	1.52096	0.128269	0.463883
GTF2F2	473.076	-0.179841	0.118273	-1.52056	0.128369	0.463883
KLF9	999.145	0.756177	0.497329	1.52047	0.128392	0.463883
LINC00894	184.567	0.501944	0.33015	1.52035	0.128422	0.463883
MRPL42	885.597	-0.293256	0.192903	-1.52022	0.128455	0.463883
NLGN2	98.3538	0.714307	0.470027	1.51972	0.128582	0.463883
NOX5	8.30455	1.66492	1.09449	1.52119	0.128213	0.463883
PSEN1	1800.11	0.292599	0.192448	1.52041	0.128408	0.463883
RGP1	700.51	0.222377	0.146247	1.52056	0.12837	0.463883
TNFSF4	154.849	0.857443	0.563996	1.5203	0.128436	0.463883
TNNI2	81.903	0.811283	0.533801	1.51982	0.128556	0.463883
TRIM35	269.771	0.365419	0.240401	1.52004	0.128502	0.463883
TTC39C	688.597	0.380403	0.250285	1.51988	0.128541	0.463883
VSIG10L	35.0692	0.667681	0.438904	1.52125	0.128198	0.463883
WDR36	1019.14	-0.321124	0.211319	-1.51962	0.128608	0.463907
LEF1	295.654	1.00726	0.662874	1.51954	0.128627	0.46391
GPR18	64.8029	0.741392	0.487933	1.51946	0.128648	0.463915
AKR1A1	728.89	0.427162	0.281145	1.51936	0.128671	0.463931
GTF2H1	410.288	0.359366	0.236579	1.51901	0.12876	0.464183
HNRNPA1P48	125.902	-0.377786	0.248747	-1.51875	0.128825	0.464282
RET	56.1784	0.889587	0.585714	1.51881	0.128811	0.464282
CYFIP2	2395.52	0.700994	0.461626	1.51853	0.12888	0.464414
CSNK1D	3302.81	0.360201	0.237217	1.51845	0.128902	0.464424
AC136352.4	16.4008	0.980172	0.645585	1.51827	0.128946	0.464516
AC013652.1	28.1642	-0.80143	0.528401	-1.51671	0.129341	0.464852
AC093627.4	167.001	-0.77201	0.509078	-1.51649	0.129396	0.464852
AC138028.6	7.07049	-0.908544	0.598964	-1.51686	0.129302	0.464852
ACAP2	3245.15	0.279891	0.184535	1.51674	0.129333	0.464852
ARFGEF1	3515.96	0.31643	0.20865	1.51656	0.129377	0.464852
ATP5MC1P3	2.61973	-1.07452	0.70829	-1.51706	0.12925	0.464852
BMPR1A	48.6217	1.00369	0.661677	1.51689	0.129295	0.464852
CDHR2	30.9767	0.925268	0.610086	1.51662	0.129362	0.464852
CHRAC1	530.217	-0.296321	0.195236	-1.51776	0.129075	0.464852
FGL2	1543.29	-0.981565	0.647266	-1.51648	0.129398	0.464852
IL1RL2	5.46688	1.0903	0.718866	1.5167	0.129342	0.464852
KIAA0232	1548.83	0.316807	0.208834	1.51703	0.12926	0.464852
KIF17	26.9128	-1.22912	0.810156	-1.51714	0.129231	0.464852
KRT1	7.00837	1.69515	1.11701	1.51757	0.129123	0.464852
LINC02362	33.0791	0.869935	0.573451	1.51702	0.129262	0.464852
LOXHD1	201.472	1.42781	0.940975	1.51737	0.129173	0.464852
RNU1-106P	20.8275	-0.697809	0.460138	-1.51652	0.129387	0.464852
TBC1D17	451.057	0.338457	0.223039	1.51748	0.129145	0.464852
TPR	4556.51	-0.14474	0.0954206	-1.51687	0.1293	0.464852
SP140	371.76	0.959054	0.632457	1.51639	0.12942	0.464862
TRIM33	2228.84	0.24813	0.163641	1.5163	0.129442	0.464875
AC016583.1	3.1911	1.22765	0.810182	1.51527	0.129703	0.46489
AL662907.2	6.47634	0.721241	0.475889	1.51557	0.129629	0.46489
BX284668.5	33.9193	0.613001	0.4045	1.51545	0.129658	0.46489
CALCB	7.5654	0.852339	0.562412	1.51551	0.129644	0.46489
CRCP	672.34	-0.247435	0.163276	-1.51545	0.12966	0.46489
GUCY1B1	127.03	0.959002	0.632848	1.51538	0.129677	0.46489
HSD17B7	123.715	0.486683	0.321167	1.51536	0.129681	0.46489
IGHV3-73	22.3186	1.30285	0.859369	1.51605	0.129506	0.46489
KAT8	999.125	-0.258072	0.170229	-1.51603	0.129511	0.46489
LSM5	342.649	-0.216186	0.142674	-1.51524	0.129711	0.46489
MMD	287.658	0.51996	0.343081	1.51556	0.129631	0.46489
NSDHL	145.506	-0.236489	0.155988	-1.51608	0.1295	0.46489
RF00019.272	10.2183	0.595709	0.393138	1.51527	0.129705	0.46489
ZNF529-AS1	95.3523	0.283355	0.187002	1.51525	0.129709	0.46489
AC020765.2	14.0455	-0.646818	0.426928	-1.51505	0.12976	0.464997
ERP27	123.355	0.570083	0.376317	1.5149	0.129798	0.465067
RPL27A	7927.31	-0.24928	0.164564	-1.51479	0.129827	0.465103
AC104794.2	54.2945	0.860795	0.568316	1.51464	0.129863	0.465166
PABPC1L	571.495	-0.427083	0.282059	-1.51416	0.129985	0.465398
PTPRN2	57.6086	-0.776236	0.512635	-1.51421	0.129973	0.465398
ZNF14	373.234	-0.459878	0.303703	-1.51423	0.129967	0.465398
AC024060.1	24.977	0.573955	0.379119	1.51392	0.130047	0.465418
IQCB1	745.545	-0.217763	0.143827	-1.51406	0.13001	0.465418
SEC24D	1134.53	0.445693	0.29439	1.51395	0.130037	0.465418
ZNF460-AS1	28.5117	0.478811	0.316327	1.51366	0.130112	0.465583
AC005189.1	5.80212	1.06054	0.70075	1.51344	0.130168	0.465717
IFT74-AS1	5.4817	-0.763606	0.504663	-1.5131	0.130254	0.465887
SNORD116-25	2.05563	1.55514	1.02774	1.51316	0.130238	0.465887
AL359182.2	10.7885	-1.06117	0.701504	-1.51271	0.130353	0.46611
SNRPEP4	7.61613	-0.678635	0.448623	-1.51271	0.130354	0.46611
AC008507.1	14.6203	0.739518	0.48899	1.51234	0.130448	0.466312
RASGEF1A	56.5443	0.55359	0.366043	1.51236	0.130441	0.466312
MEGF10	8.80203	1.05988	0.700892	1.51219	0.130485	0.466376
RNF207	51.2867	0.754942	0.499371	1.51179	0.130588	0.466675
HMGB1P30	14.2042	1.6264	1.076	1.51153	0.130655	0.466778
RP9P	54.7818	0.562303	0.372002	1.51156	0.130646	0.466778
WDR20	669.163	0.280804	0.185792	1.51138	0.130691	0.46684
AC007537.1	4.89552	1.13141	0.748735	1.5111	0.130762	0.467028
AL355472.2	2.78269	-0.801689	0.530663	-1.51073	0.130857	0.467188
SNORA20	73.4107	-0.762339	0.504581	-1.51084	0.13083	0.467188
ULK3	502.72	0.338589	0.224127	1.5107	0.130864	0.467188
TRAV22	3.1325	1.32477	0.877193	1.51023	0.130984	0.467547
CR381653.2	2.66473	1.91125	1.2656	1.51015	0.131006	0.467557
RNF10	4355.99	-0.300032	0.198688	-1.51006	0.131027	0.467566
MAMLD1	42.094	0.852432	0.564722	1.50947	0.131178	0.468037
IGFBP2	372.844	0.884539	0.586128	1.50912	0.131267	0.468232
ZNRD1ASP	308.822	0.566067	0.3751	1.50911	0.131271	0.468232
SNORD73B	20.1709	-0.471407	0.312425	-1.50886	0.131334	0.468388
AL390719.1	82.4673	0.839289	0.55636	1.50853	0.131418	0.468558
IL12A-AS1	343.733	-1.44744	0.959503	-1.50853	0.131419	0.468558
FRG1BP	131.94	0.366519	0.243019	1.50819	0.131505	0.468673
KIFC1	439.774	0.723915	0.480016	1.50811	0.131528	0.468673
MT-TY	6.28719	0.892641	0.591848	1.50823	0.131496	0.468673
ULK4	542.841	-0.334851	0.222024	-1.50817	0.131511	0.468673
AC243654.2	13.4524	0.572158	0.379582	1.50734	0.131724	0.468699
AF131215.2	17.2362	1.23255	0.817676	1.50738	0.131712	0.468699
AL450998.1	3.38687	-0.831909	0.551922	-1.50729	0.131735	0.468699
CCDC126	124.599	0.443405	0.294165	1.50733	0.131725	0.468699
FMO2	2.80772	-1.77399	1.17697	-1.50726	0.131744	0.468699
IKBKG	161.512	0.281238	0.186553	1.50755	0.13167	0.468699
MRFAP1L1	361.385	0.299241	0.1985	1.50751	0.13168	0.468699
SCARNA11	11.5589	-0.620205	0.411381	-1.50762	0.131653	0.468699
VPS26C	1017.34	0.217554	0.14431	1.50755	0.131671	0.468699
ZFAND3	1564	0.241908	0.160445	1.50773	0.131623	0.468699
ZNF287	24.3723	1.08028	0.716498	1.50772	0.131627	0.468699
AC012306.2	43.8177	-0.41339	0.274289	-1.50713	0.131777	0.468729
TUFM	1324.2	-0.303802	0.201583	-1.50708	0.131791	0.468729
CCDC88B	2726.63	0.449581	0.298337	1.50696	0.131822	0.468773
NBPF3	120.065	0.709402	0.470844	1.50666	0.131898	0.468974
WNT3	2.78194	1.67751	1.11362	1.50636	0.131976	0.469184
AGO2	2770.12	0.349519	0.232042	1.50628	0.131997	0.46919
AL008627.1	2.75767	-0.864657	0.574138	-1.50601	0.132065	0.469366
KCNJ14	102.098	-0.605269	0.401933	-1.5059	0.132094	0.4694
HERC4	1400.52	0.350997	0.233125	1.50561	0.132166	0.469488
KCNC3	98.1683	1.09751	0.728962	1.50558	0.132176	0.469488
REM2	48.2036	0.753997	0.500778	1.50565	0.132157	0.469488
AL596220.1	12.6173	0.649755	0.431614	1.50541	0.132219	0.469516
GDF9	25.496	-0.473154	0.314305	-1.5054	0.132222	0.469516
AC010973.2	7.89651	0.788224	0.523717	1.50506	0.132309	0.469719
KRT18P31	210.465	-0.274946	0.182685	-1.50503	0.132317	0.469719
AHCY	865.149	-0.367351	0.244119	-1.5048	0.132375	0.469739
ATE1-AS1	22.4882	0.644618	0.428422	1.50463	0.132418	0.469739
NUDT16	552.986	-0.549517	0.365184	-1.50477	0.132384	0.469739
SPAG5-AS1	132.929	-0.536901	0.356817	-1.5047	0.132402	0.469739
ZNF552	151.739	0.245949	0.163446	1.50477	0.132383	0.469739
ABHD11	101.393	-0.356068	0.236695	-1.50433	0.132496	0.469948
MED6	597.619	-0.26176	0.174035	-1.50407	0.132564	0.470053
SLC12A4	513.274	0.417145	0.277341	1.50408	0.13256	0.470053
AC008440.1	60.5678	-0.621534	0.413411	-1.50343	0.132729	0.470367
FCGR3A	537.972	1.14486	0.76146	1.50351	0.132709	0.470367
IGHMBP2	510.77	0.261452	0.173884	1.5036	0.132684	0.470367
PPP4R1L	245.796	0.5402	0.359299	1.50348	0.132715	0.470367
AKR1C7P	24.2369	0.662268	0.440528	1.50335	0.132748	0.470369
LINC02207	29.8221	0.922465	0.613726	1.50306	0.132825	0.470528
PSKH1	267.757	0.279627	0.186042	1.50303	0.132832	0.470528
MYRIP	3.7871	-1.16152	0.772847	-1.50291	0.132862	0.470567
AC005586.1	5.94033	-0.802251	0.533943	-1.5025	0.132967	0.470873
TREML3P	17.0682	0.910569	0.606157	1.5022	0.133046	0.471083
EGF	24.3761	1.26821	0.844322	1.50204	0.133086	0.471094
TMUB2	716.068	0.157702	0.104992	1.50204	0.133087	0.471094
FBXW4	575.469	0.260212	0.173295	1.50156	0.133212	0.471468
CHSY3	6.2913	1.13023	0.752979	1.50102	0.133351	0.471555
GSAP	736.176	0.750393	0.499895	1.5011	0.133329	0.471555
LHX4	5.13147	-0.963677	0.642008	-1.50103	0.133347	0.471555
PHB2	1435.17	-0.271053	0.18057	-1.50109	0.133331	0.471555
TRAV14DV4	2.54352	1.5157	1.00965	1.50122	0.133298	0.471555
YME1L1	3691.36	-0.207826	0.138442	-1.50118	0.13331	0.471555
AC004160.1	4.78028	1.14182	0.760801	1.50082	0.133403	0.471669
AC002128.1	3.24544	1.56325	1.04167	1.50071	0.13343	0.471699
TMEM117	31.0431	0.850102	0.566506	1.50061	0.133457	0.471727
AC083973.1	15.1284	-0.760754	0.507016	-1.50046	0.133497	0.471793
SUPT16HP1	5.74405	-0.646932	0.431177	-1.50039	0.133515	0.471793
METTL22	505.391	0.221826	0.147872	1.50012	0.133583	0.471967
SLC2A10	39.5471	1.27293	0.848604	1.50002	0.133608	0.471989
AC098591.1	36.5143	-0.714954	0.476691	-1.49983	0.133659	0.472101
KBTBD11-OT1	7.14462	1.13836	0.759056	1.4997	0.133692	0.472148
CLEC2D	859.459	0.567285	0.378323	1.49947	0.133751	0.47229
CD9	393.289	0.726482	0.48462	1.49908	0.133854	0.472586
PAQR5	25.8581	1.15644	0.771514	1.49893	0.133893	0.472655
ACOXL	2.97394	1.55387	1.03678	1.49874	0.13394	0.472728
AL161937.1	1.99011	-0.983458	0.656322	-1.49844	0.134019	0.472728
AXDND1	31.8757	-0.70953	0.473505	-1.49846	0.134013	0.472728
HIST1H4H	1173.99	0.422752	0.282112	1.49853	0.133996	0.472728
METTL26	295.135	-0.357914	0.238917	-1.49807	0.134115	0.472728
MIR4786	2.1226	1.2225	0.816129	1.49792	0.134153	0.472728
NUDT19P5	4.67799	1.49906	1.00079	1.49787	0.134167	0.472728
ORC4	609.572	0.269129	0.179663	1.49796	0.134144	0.472728
PCM1	6983.18	-0.226671	0.151322	-1.49794	0.13415	0.472728
RF00019.389	6.28294	-0.567325	0.378715	-1.49803	0.134126	0.472728
RIPK2	1868.91	-0.576731	0.385049	-1.49781	0.134182	0.472728
SH2D2A	243.366	0.695561	0.464278	1.49815	0.134093	0.472728
SNHG5	2279.36	-0.42181	0.281576	-1.49804	0.134124	0.472728
WBP1LP2	2.63615	1.05197	0.701964	1.49861	0.133974	0.472728
RNU4ATAC11P	16.9799	0.571069	0.381308	1.49766	0.134222	0.4728
AC008659.1	41.8144	1.25391	0.837373	1.49744	0.13428	0.472808
KDELC1	73.664	1.05379	0.703675	1.49755	0.13425	0.472808
MAP2K4	480.632	0.243438	0.162575	1.49739	0.134291	0.472808
RPS15AP29	65.07	0.432029	0.288528	1.49736	0.134301	0.472808
AC104758.1	4.11388	1.21577	0.81204	1.49718	0.134345	0.472898
AC005899.6	9.93072	0.816349	0.545739	1.49586	0.13469	0.472961
AL138762.1	4.88844	-0.739169	0.494119	-1.49593	0.134671	0.472961
AL159972.1	8.83265	1.39879	0.934779	1.49638	0.134554	0.472961
CASC2	17.7321	-0.582287	0.388974	-1.49698	0.134398	0.472961
DDX52	1248.13	-0.292062	0.195181	-1.49636	0.134559	0.472961
GCNT1	679.994	0.555205	0.371145	1.49593	0.134673	0.472961
KYAT1	85.7993	0.398669	0.266326	1.49692	0.134414	0.472961
LAT	30.103	0.726628	0.485482	1.49671	0.134467	0.472961
LINC00482	46.2398	-1.17029	0.782166	-1.49622	0.134596	0.472961
MMP23B	4.25281	1.48101	0.989714	1.4964	0.134549	0.472961
NAPRT	849.117	0.400589	0.267692	1.49645	0.134536	0.472961
NUAK1	17.6217	1.0753	0.718555	1.49647	0.134531	0.472961
RAP2A	446.844	0.441518	0.294999	1.49668	0.134478	0.472961
TMEM143	87.461	0.421086	0.281437	1.4962	0.134602	0.472961
TRAF1	707.298	0.587641	0.39282	1.49595	0.134665	0.472961
VPS8	1530.26	0.420753	0.281118	1.49671	0.134468	0.472961
Z97832.2	29.1025	0.724392	0.48426	1.49587	0.134686	0.472961
AC008741.2	129.245	0.420143	0.280911	1.49564	0.134746	0.473091
AC078789.1	8.87756	1.14461	0.765339	1.49557	0.134767	0.473097
SOX4	6485.08	-0.903414	0.604122	-1.49542	0.134805	0.473164
ARFGAP1	1118.32	0.219415	0.146745	1.49521	0.134858	0.473231
BNIP2	3145.81	-0.185153	0.123832	-1.4952	0.134863	0.473231
AC090559.2	78.9801	-0.379923	0.254171	-1.49475	0.13498	0.473314
AC105046.1	82.6447	0.880696	0.589279	1.49453	0.135037	0.473314
FURIN	2808	0.484439	0.324121	1.49462	0.135013	0.473314
HMGCL	215.41	0.417348	0.279252	1.49452	0.13504	0.473314
NDUFB1	304.623	0.277162	0.185432	1.49469	0.134996	0.473314
SLC25A51	281.087	0.272094	0.182009	1.49495	0.134927	0.473314
SSBP1	1093.92	-0.253878	0.169832	-1.49488	0.134946	0.473314
UPF1	2156.11	0.247401	0.165517	1.49471	0.134989	0.473314
ACVR1	253.179	0.470239	0.314726	1.49412	0.135144	0.473474
CAPN7	1093.3	0.259767	0.173848	1.49422	0.135118	0.473474
TBC1D2B	1625.41	0.29132	0.194978	1.49412	0.135144	0.473474
AC068620.2	2.38074	1.3613	0.91139	1.49365	0.135268	0.473571
AL096855.1	9.87604	0.809485	0.541886	1.49383	0.13522	0.473571
OR9H1P	3.90892	1.80821	1.21059	1.49367	0.135263	0.473571
RBFA	201.879	-0.379603	0.254109	-1.49386	0.135213	0.473571
TMEM126B	226.776	0.275653	0.184548	1.49367	0.135262	0.473571
AC012100.3	53.8111	0.484002	0.32411	1.49333	0.135351	0.473729
PSTPIP1	862.635	0.648534	0.434277	1.49336	0.135342	0.473729
AC092115.1	3.78783	-0.539809	0.361504	-1.49323	0.135378	0.473754
AP001922.3	25.8377	1.29924	0.870408	1.49268	0.135521	0.474014
METAP1D	165.383	-0.600432	0.402319	-1.49243	0.135587	0.474014
NARF-IT1	108.445	0.439196	0.294225	1.49272	0.13551	0.474014
PAFAH2	178.403	0.43216	0.28956	1.49247	0.135576	0.474014
PRG4	5.93393	1.50721	1.00982	1.49256	0.135554	0.474014
SLC35E2	543.837	0.341552	0.228823	1.49264	0.135531	0.474014
SOD2	4063	0.641018	0.42943	1.49272	0.135511	0.474014
ZNF577	257.879	0.401611	0.26917	1.49203	0.13569	0.47431
FUNDC2P4	2.94399	-0.851729	0.570897	-1.49191	0.135722	0.474353
AC004232.3	6.32221	0.76162	0.510816	1.49099	0.135965	0.474394
AC145285.2	19.155	0.653089	0.437866	1.49153	0.135823	0.474394
AL731733.1	2.19929	1.50519	1.00937	1.49123	0.135902	0.474394
AP006621.2	10.4818	0.80775	0.541731	1.49106	0.135947	0.474394
C2orf48	110.076	0.781494	0.523899	1.49169	0.135781	0.474394
CD79B	204.115	0.836345	0.560844	1.49122	0.135903	0.474394
MIR3190	32.0631	-0.798246	0.535194	-1.49151	0.135828	0.474394
MIR4477B	22.5965	0.77497	0.519751	1.49104	0.13595	0.474394
PKN1	2545.14	0.276123	0.185183	1.49108	0.13594	0.474394
SLC22A20P	70.7626	-0.731293	0.490228	-1.49174	0.135767	0.474394
THEMIS2	2718.4	0.617266	0.4139	1.49134	0.135872	0.474394
XPNPEP3	472.426	-0.203082	0.136186	-1.49121	0.135906	0.474394
SAP30	376.284	-0.757988	0.508425	-1.49085	0.136	0.474449
CD2	171.432	1.04381	0.700279	1.49056	0.136076	0.474648
TEPP	3.57525	1.38473	0.929089	1.49042	0.136114	0.474712
CXCL16	643.567	1.08111	0.725419	1.49033	0.136138	0.474727
AL034550.1	2.88997	-1.0315	0.692289	-1.48998	0.136229	0.474948
RPS10P3	2.83004	-0.755958	0.507374	-1.48994	0.13624	0.474948
AVPI1	73.7855	0.525226	0.352575	1.48968	0.136307	0.475117
LINC01869	2.12032	1.24554	0.836316	1.48932	0.136403	0.47534
SACM1L	1142.16	0.349535	0.234699	1.48929	0.13641	0.47534
RPL36	4578.65	-0.268467	0.180288	-1.4891	0.136461	0.47545
AC000089.1	13.4111	-0.684084	0.459514	-1.48871	0.136563	0.475486
AC099062.1	2.94897	1.42028	0.953903	1.48892	0.136509	0.475486
AL390066.1	42.019	0.752826	0.505689	1.48871	0.136563	0.475486
SCGB3A1	3.82429	1.2401	0.833008	1.4887	0.136568	0.475486
ZFP92	77.7475	0.839318	0.563789	1.48871	0.136564	0.475486
FAM193A	1564.21	0.205937	0.138358	1.48843	0.136637	0.475652
TRAJ8	5.84383	1.36579	0.917643	1.48837	0.136654	0.475652
CASKIN1	11.0003	1.07964	0.725473	1.48819	0.1367	0.475745
R3HDM4	1123.72	0.258069	0.173426	1.48806	0.136734	0.475798
AC245884.7	2.57261	2.20613	1.48267	1.48794	0.136767	0.47582
EEF1AKMT2	210.895	-0.236907	0.159223	-1.48789	0.136779	0.47582
RPL7	14388.1	-0.337645	0.226964	-1.48765	0.136842	0.47597
SNX22	132.479	0.941922	0.633213	1.48753	0.136876	0.47602
DPY30	172.052	-0.271453	0.182521	-1.48724	0.136951	0.476146
LYRM4	267.405	-0.360947	0.242686	-1.4873	0.136936	0.476146
POM121B	17.3093	-0.645943	0.434387	-1.48702	0.137009	0.476146
RNFT1	271.428	0.303345	0.203981	1.48713	0.136982	0.476146
SMYD2	265.746	-0.294069	0.197748	-1.48709	0.136992	0.476146
AC011816.2	5.90612	0.659195	0.443504	1.48633	0.137191	0.476192
AC156455.1	23.864	0.999296	0.672149	1.48672	0.13709	0.476192
CERS4	141.722	0.774814	0.521346	1.48618	0.137231	0.476192
DDAH1	44.8015	1.19831	0.806307	1.48617	0.137233	0.476192
MBD4	901.91	-0.296604	0.199513	-1.48664	0.137111	0.476192
MIR3155A	9.24319	0.523496	0.352094	1.48681	0.137065	0.476192
PLGLB2	6.09693	1.09818	0.73889	1.48626	0.13721	0.476192
PRNP	1514	-0.499132	0.335795	-1.48642	0.137169	0.476192
RASIP1	6.88093	1.06694	0.717916	1.48617	0.137234	0.476192
RHEBL1	29.9939	0.626993	0.421697	1.48683	0.137059	0.476192
TMEM161B-AS1	292.069	0.313923	0.211181	1.48651	0.137144	0.476192
CUZD1	10.5313	0.820427	0.55211	1.48598	0.137283	0.476294
AC007881.3	40.9181	-0.609512	0.410204	-1.48588	0.137312	0.476327
AL359644.1	28.9661	0.742736	0.499935	1.48566	0.137368	0.476352
CCDC113	30.6458	-0.733646	0.493803	-1.48571	0.137357	0.476352
GPSM3	1458.4	0.382399	0.257399	1.48563	0.137377	0.476352
MIR3188	9.35403	-1.01687	0.684539	-1.48548	0.137417	0.476424
SEPT14P12	20.7632	0.837799	0.564127	1.48512	0.137511	0.476682
CFAP73	6.05754	0.915968	0.616877	1.48485	0.137584	0.476868
TGM2	292.436	1.01685	0.684901	1.48467	0.137633	0.47693
UBXN2A	589.444	-0.289443	0.194959	-1.48463	0.137641	0.47693
CYB5R1	298.017	0.270409	0.182202	1.48412	0.137777	0.476981
FCMR	211.513	0.7548	0.508531	1.48428	0.137736	0.476981
PDGFRB	89.6296	0.923525	0.622165	1.48437	0.13771	0.476981
RFLNA	3.21238	1.47294	0.992352	1.4843	0.13773	0.476981
TFR2	432.563	-0.813882	0.548364	-1.4842	0.137756	0.476981
TPT1P10	29.4324	0.900177	0.606503	1.48421	0.137753	0.476981
ZNF501	37.6906	0.91722	0.618045	1.48407	0.137791	0.476981
RF00322.11	2.48461	1.11675	0.752534	1.48399	0.137812	0.476986
AC232271.1	69.582	0.378772	0.255287	1.48371	0.137886	0.477107
ANKS6	143.461	0.520838	0.351044	1.48368	0.137893	0.477107
EBF1	79.1511	1.07137	0.722125	1.48364	0.137905	0.477107
HRH1	27.4616	1.04488	0.704349	1.48346	0.137951	0.4772
LILRA2	667.645	0.71328	0.480864	1.48333	0.137987	0.477256
AC093323.1	261.38	-0.39701	0.267848	-1.48222	0.138282	0.477405
AL136531.2	33.096	0.558162	0.376442	1.48273	0.138145	0.477405
C19orf84	5.89601	1.13235	0.763992	1.48215	0.138301	0.477405
CLIP1	2080.87	0.287278	0.193821	1.48218	0.138292	0.477405
CMTR2	350.601	0.380662	0.256796	1.48235	0.138247	0.477405
COPZ2	15.9606	-0.997646	0.672764	-1.48291	0.138099	0.477405
DCLRE1C	645.333	0.217348	0.146575	1.48284	0.138116	0.477405
IGLV1-44	125.379	1.29279	0.872135	1.48233	0.138254	0.477405
KCTD18	393.334	0.223605	0.150851	1.4823	0.138262	0.477405
RAB27A	1502.14	0.659713	0.445056	1.48231	0.138257	0.477405
SNORA74B	1069.08	-0.59348	0.400409	-1.48219	0.138291	0.477405
STRN	1254.06	0.197596	0.133243	1.48297	0.138082	0.477405
ZMYND10-AS1	3.85083	1.01665	0.685585	1.4829	0.138102	0.477405
ZNF823	74.7731	0.487107	0.328618	1.48229	0.138264	0.477405
AC079140.2	4.41458	-0.492013	0.332039	-1.48179	0.138395	0.477663
AC145212.1	3.27369	-1.17931	0.796142	-1.48128	0.138532	0.478057
WRAP73	357.47	0.298529	0.201543	1.48122	0.138548	0.478057
RBM25	5919.55	-0.223613	0.150992	-1.48096	0.138616	0.478225
PRKCE	879.689	0.594225	0.401297	1.48076	0.138671	0.478302
TADA2A	285.789	0.30048	0.202926	1.48073	0.138678	0.478302
ADPRM	207.46	0.380737	0.257271	1.4799	0.138899	0.478575
AP002954.1	4.769	1.26323	0.853631	1.47983	0.138919	0.478575
IGF2BP2-AS1	2.28094	-1.05208	0.710972	-1.47978	0.138932	0.478575
KCNMB2-AS1	4.39842	1.27028	0.858338	1.47992	0.138893	0.478575
NBEAP1	9.67853	1.02809	0.694508	1.48032	0.138788	0.478575
NHLRC4	30.9184	0.65013	0.439191	1.48029	0.138796	0.478575
OLFM2	6.84721	1.1973	0.809034	1.47992	0.138896	0.478575
TMEM80	157.669	0.321173	0.217028	1.47987	0.138908	0.478575
TNKS2	2624.19	0.245542	0.165919	1.47989	0.138903	0.478575
AC105749.1	27.6643	0.787529	0.532298	1.47949	0.139009	0.478732
LINC01841	23.931	-0.593433	0.401114	-1.47946	0.139016	0.478732
DCAF16	1457.77	-0.22977	0.155319	-1.47934	0.139049	0.478776
PABPC4L	11.0102	-3.13962	2.12242	-1.47926	0.13907	0.478784
PEX11B	168.832	0.246506	0.166663	1.47907	0.139122	0.47888
SNRPD3	796.83	-0.170951	0.115585	-1.47901	0.139137	0.47888
CMTR1	1236.09	0.280394	0.189631	1.47863	0.13924	0.478953
KANK3	14.1353	0.715205	0.483748	1.47847	0.139283	0.478953
NEDD8	371.049	-0.198003	0.133918	-1.47853	0.139265	0.478953
OR6A2	4.24994	1.84296	1.24657	1.47842	0.139294	0.478953
RIOX2	253.37	-0.396934	0.268437	-1.47868	0.139225	0.478953
TARDBP	1280.34	-0.220225	0.148922	-1.47879	0.139196	0.478953
TRGJ1	12.7313	1.17952	0.797703	1.47865	0.139234	0.478953
GNG12	6.09023	1.30134	0.880272	1.47834	0.139317	0.478963
MCF2L2	82.1064	0.636265	0.430461	1.4781	0.139381	0.478991
RECK	136.701	-0.512566	0.346766	-1.47813	0.139372	0.478991
VAMP4	319.632	0.297777	0.20146	1.47809	0.139383	0.478991
ANAPC1	989.415	-0.260896	0.176517	-1.47802	0.139403	0.478992
POLR3G	63.4468	-0.55535	0.375761	-1.47793	0.139426	0.479003
AC005786.2	3.69707	-0.762326	0.515878	-1.47773	0.139481	0.479052
AL049539.1	46.7378	-0.316163	0.213962	-1.47766	0.139498	0.479052
SLC2A4	74.5014	1.226	0.829666	1.4777	0.139487	0.479052
DNAH11	4.83785	0.92793	0.62815	1.47724	0.139611	0.479221
FSD1	6.56513	1.13961	0.771426	1.47728	0.139601	0.479221
GLIDR	37.3031	-0.577528	0.390939	-1.47728	0.1396	0.479221
QRFP	5.277	-1.01823	0.689302	-1.47719	0.139625	0.479221
HES4	41.1726	0.917154	0.620982	1.47694	0.139692	0.479382
C11orf24	161.461	0.491722	0.333	1.47664	0.139772	0.479591
ERCC1	780.912	-0.29681	0.20106	-1.47623	0.139883	0.479616
HTR2A	2.28011	1.39395	0.944304	1.47617	0.139898	0.479616
PM20D2	682.426	-0.394541	0.267261	-1.47624	0.13988	0.479616
RGL2	1145.44	0.397223	0.269031	1.4765	0.13981	0.479616
RNU6-466P	18.1586	-0.531978	0.360353	-1.47627	0.139872	0.479616
UBAP2	1247.49	-0.195423	0.132397	-1.47604	0.139933	0.479616
ZDHHC3	1118.63	0.28005	0.189732	1.47603	0.139935	0.479616
ZFYVE21	159.823	0.481795	0.326358	1.47627	0.13987	0.479616
MIR4511	4.86013	0.76596	0.519022	1.47578	0.140004	0.479659
PKDREJ	3.42272	1.11317	0.754337	1.4757	0.140026	0.479659
RPEP4	19.4892	0.479274	0.324744	1.47585	0.139984	0.479659
TRAJ37	6.00561	1.27612	0.864749	1.47572	0.14002	0.479659
AP003168.2	30.8016	0.406381	0.275427	1.47546	0.140088	0.479674
RNU6-122P	11.6406	0.749337	0.507857	1.47549	0.140082	0.479674
SDHAF3	99.2795	0.388901	0.263562	1.47555	0.140063	0.479674
YDJC	257.729	-0.323311	0.219167	-1.47518	0.140163	0.479864
CIAO1	1047.68	-0.167811	0.113765	-1.47507	0.140193	0.479899
ATP2C1	3689.63	-0.45122	0.305937	-1.47488	0.140245	0.479952
GAK	2573.86	0.226995	0.153909	1.47487	0.140247	0.479952
BBS12	31.6557	0.510765	0.346404	1.47448	0.140353	0.479999
H2AFV	3201.36	-0.327917	0.222431	-1.47424	0.140417	0.479999
MIR1343	2.62032	1.2806	0.868578	1.47437	0.140382	0.479999
NR5A2	5.74798	1.55458	1.05426	1.47457	0.140329	0.479999
OSTC	659.811	-0.271516	0.184165	-1.4743	0.140399	0.479999
PANK2	987.336	0.145436	0.0986481	1.47429	0.140403	0.479999
PPME1	537.42	0.439234	0.297903	1.47442	0.140369	0.479999
RNU6-862P	8.80588	-0.64204	0.435358	-1.47474	0.140283	0.479999
AL157400.3	3.66535	1.06653	0.723543	1.47404	0.140471	0.480115
KIZ	381.387	-0.259653	0.17616	-1.47396	0.140492	0.480123
CCDC17	182.092	0.464757	0.315359	1.47374	0.140552	0.480207
MT-TP	126.8	0.641317	0.435168	1.47372	0.140556	0.480207
DLGAP3	36.6021	0.779849	0.5292	1.47364	0.140579	0.48022
UBAP1L	193.078	0.393493	0.26707	1.47337	0.140652	0.480402
GIPC3	84.0661	1.04208	0.707346	1.47322	0.140692	0.480472
MIR200CHG	5.711	1.15665	0.785285	1.47291	0.140776	0.480626
ZNF207	6178.85	-0.160849	0.1092	-1.47298	0.140757	0.480626
MAP2	4.8141	1.08846	0.739129	1.47262	0.140853	0.480821
FOXRED1	321.384	0.289083	0.196315	1.47255	0.140874	0.480825
DYRK1B	276.229	-0.400649	0.272106	-1.4724	0.140913	0.480894
AL109741.1	5.26834	1.40381	0.953513	1.47225	0.140952	0.480934
C4orf48	116.065	0.578296	0.392808	1.47221	0.140964	0.480934
SRFBP1	305.218	-0.260286	0.176809	-1.47213	0.140985	0.48094
RNA5SP115	3.83924	-0.975501	0.662727	-1.47195	0.141034	0.481029
TXN2	570.302	-0.246442	0.16744	-1.47182	0.14107	0.481029
U73166.1	93.5973	-0.547598	0.372051	-1.47184	0.141065	0.481029
RNU6-407P	15.3795	0.515454	0.350287	1.47152	0.14115	0.481236
IL18BP	267.548	0.466992	0.31748	1.47093	0.141309	0.481644
PGAM1P6	42.3802	0.369389	0.251121	1.47096	0.141301	0.481644
NCOA7	1371.58	0.489508	0.332807	1.47085	0.141333	0.481658
AC079203.1	14.0753	0.601283	0.408929	1.47038	0.141458	0.481883
BIRC5	345.034	0.681056	0.463181	1.47039	0.141456	0.481883
PRPF4B	4253.32	-0.228832	0.155613	-1.47052	0.14142	0.481883
AC004687.1	1547.08	0.436518	0.29696	1.46996	0.141573	0.481895
ALAS1	1278.4	0.6181	0.420486	1.46997	0.141571	0.481895
HLA-F-AS1	30.8479	0.802345	0.545804	1.47002	0.141555	0.481895
MSS51	63.0845	0.515133	0.350437	1.46997	0.141569	0.481895
USP2	46.6253	0.806158	0.548396	1.47003	0.141554	0.481895
ZNHIT3	284.186	0.267756	0.182154	1.46994	0.141578	0.481895
AC073487.1	72.0935	-0.381801	0.259787	-1.46967	0.141651	0.481925
AGGF1	224.992	0.268371	0.182613	1.46962	0.141665	0.481925
AL359555.1	2.04197	3.02148	2.05569	1.46981	0.141613	0.481925
RRBP1	2580.49	0.311097	0.211677	1.46967	0.14165	0.481925
RAB43	68.7476	0.689661	0.469353	1.46939	0.141728	0.48207
DCUN1D3	331.688	0.597962	0.407066	1.46895	0.141845	0.482402
TSHR	3.47867	1.2814	0.87239	1.46884	0.141876	0.482442
TAS1R3	13.0725	0.695229	0.473382	1.46864	0.14193	0.482558
IGKV1-17	31.1902	1.32204	0.900512	1.4681	0.142077	0.48295
RN7SL431P	94.0814	-0.461457	0.314329	-1.46807	0.142084	0.48295
VDAC1	1108.79	-0.274345	0.186886	-1.46798	0.142109	0.482968
SMIM1	44.3781	0.905109	0.616735	1.46758	0.142218	0.483271
ALG1L9P	11.2547	0.674813	0.459923	1.46723	0.142313	0.483395
CLU	855.525	0.768241	0.523576	1.46729	0.142296	0.483395
UBE2Q2P2	42.218	0.657213	0.447911	1.46728	0.142299	0.483395
AC126283.1	6.37178	-0.674584	0.459852	-1.46696	0.142387	0.483571
CDC25B	670.044	0.457976	0.312208	1.4669	0.142405	0.483571
AC215219.1	258.032	0.356079	0.242769	1.46674	0.142446	0.483588
NEK10	39.7168	0.819603	0.558795	1.46673	0.142449	0.483588
TOPORS	912.713	-0.298046	0.203252	-1.46639	0.142542	0.483838
AC092652.3	192.755	-0.367509	0.25064	-1.46628	0.142571	0.483871
TMF1	2508.23	-0.222819	0.151973	-1.46618	0.142601	0.483903
MIR3661	10.6897	-0.830824	0.566722	-1.46602	0.142643	0.48393
PCAT6	19.0382	-0.728451	0.496897	-1.466	0.142648	0.48393
AC105935.1	3.58007	1.11286	0.759191	1.46584	0.142691	0.484008
ZNF157	5.72964	1.07668	0.734584	1.46569	0.142732	0.484081
AKNA	4427.43	0.373249	0.254675	1.46559	0.142761	0.484112
ABCA7	1473.52	0.494021	0.337207	1.46504	0.142911	0.484139
AC067750.1	6.05885	1.3967	0.953366	1.46502	0.142916	0.484139
DTNBP1	329.088	0.306187	0.208989	1.46509	0.142896	0.484139
EFTUD2	2189.44	-0.189527	0.129336	-1.46538	0.142817	0.484139
LIX1L-AS1	8.19763	0.87015	0.593966	1.46498	0.142926	0.484139
PLXND1	3177.91	0.390842	0.266739	1.46526	0.14285	0.484139
PPP1R16B	1915.43	0.85342	0.582453	1.46522	0.142862	0.484139
ZNF253	216.521	0.416109	0.283983	1.46526	0.142851	0.484139
PPARGC1A	26.4849	-1.38016	0.94243	-1.46447	0.143067	0.484429
SPINK8	3.68281	2.10072	1.43441	1.46451	0.143053	0.484429
ZNF610	41.6567	0.885657	0.60477	1.46445	0.14307	0.484429
ANKRD13D	2721.3	0.393453	0.268745	1.46404	0.143184	0.484547
AP003170.4	12.6225	0.604591	0.412956	1.46406	0.143179	0.484547
RF00019.599	4.96625	0.67702	0.462369	1.46424	0.143128	0.484547
ZBTB34	959.83	0.292752	0.199961	1.46404	0.143182	0.484547
RAI1	1143.71	-0.334028	0.228195	-1.46378	0.143254	0.484605
RFX5	1111.63	-0.229014	0.15645	-1.46381	0.143245	0.484605
TRAV19	2.044	1.37013	0.936036	1.46376	0.14326	0.484605
SLCO2A1	3.00655	-1.45828	0.996478	-1.46344	0.143348	0.484836
ABI3	105.298	0.7438	0.508294	1.46333	0.143378	0.484854
NFATC3	2035.44	0.383503	0.262089	1.46325	0.143398	0.484854
PTGER4	3369.72	-0.567288	0.387704	-1.4632	0.143413	0.484854
LINC00694	43.3943	0.693509	0.47412	1.46273	0.143542	0.485091
RBBP6	3849.96	-0.289979	0.198238	-1.46278	0.143528	0.485091
TRPC3	4.2156	1.47896	1.01102	1.46284	0.143511	0.485091
EP400	3625.05	0.192558	0.131651	1.46264	0.143565	0.485103
AC007383.2	164.586	-0.478805	0.32743	-1.46232	0.143655	0.485304
AC039056.2	32.0114	0.793245	0.542588	1.46197	0.14375	0.485304
AC079174.2	16.2209	1.25773	0.860367	1.46185	0.143782	0.485304
AC244131.2	11.901	0.673939	0.460984	1.46196	0.143752	0.485304
C7orf61	5.62862	0.728197	0.498088	1.46198	0.143746	0.485304
MACROD1	83.1596	-0.484954	0.331734	-1.46188	0.143775	0.485304
THAP5	236.662	0.415124	0.283904	1.4622	0.143687	0.485304
TMCO6	146.019	0.362447	0.247909	1.46202	0.143737	0.485304
EEF1E1	86.7694	-0.357989	0.244949	-1.46148	0.143883	0.485428
GSG1	3.54466	-1.3008	0.88999	-1.46159	0.143854	0.485428
OPHN1	122.535	-0.642002	0.439297	-1.46143	0.143898	0.485428
YIPF7	2.30788	-0.787576	0.538867	-1.46154	0.143867	0.485428
CYP19A1	4.41622	1.19723	0.819391	1.46112	0.143984	0.485621
SLA	2903.78	0.756757	0.517945	1.46108	0.143994	0.485621
MYORG	21.7472	0.571017	0.390844	1.46099	0.14402	0.485639
TSKS	22.928	1.14265	0.782252	1.46071	0.144094	0.485824
IGLV6-57	49.4014	1.34808	0.923442	1.45984	0.144334	0.486566
YTHDF3-AS1	41.3064	-0.565457	0.387365	-1.45975	0.144359	0.486584
AC015802.1	5.14591	-0.979202	0.670957	-1.45941	0.144452	0.486765
AP001347.1	17.6905	0.793087	0.543413	1.45946	0.144439	0.486765
DENND5A	3492.65	0.329794	0.226019	1.45914	0.144526	0.486848
RNU4-68P	3.82272	0.729677	0.500085	1.45911	0.144536	0.486848
TEKT2	33.1882	-0.831768	0.570039	-1.45914	0.144526	0.486848
AL022100.1	2.46322	1.1209	0.768299	1.45894	0.144581	0.486934
SSPN	22.7041	1.00684	0.690207	1.45875	0.144633	0.487042
CALCOCO1	986.491	0.261613	0.179378	1.45845	0.144717	0.487256
FRY	2180.23	0.63891	0.438199	1.45804	0.144831	0.487489
IGHV4-34	52.2386	1.08131	0.741704	1.45787	0.144876	0.487489
MTDHP3	19.4282	1.73992	1.19349	1.45784	0.144885	0.487489
PAFAH1B3	148.243	0.48176	0.330425	1.458	0.14484	0.487489
RPL38	5208.68	-0.252894	0.173464	-1.4579	0.144867	0.487489
GIMAP4	188.119	1.02096	0.700545	1.45738	0.145011	0.487779
IGLC7	10.192	1.47655	1.0131	1.45745	0.144991	0.487779
PLCL2	710.426	0.524213	0.359717	1.45729	0.145035	0.487795
AC005785.1	16.3313	-0.487984	0.334915	-1.45704	0.145107	0.487835
HERC3	1432.57	0.281632	0.193279	1.45713	0.145082	0.487835
PGBD1	92.8319	0.451108	0.309602	1.45706	0.145101	0.487835
IGLV4-60	5.44491	-1.27728	0.876676	-1.45696	0.145129	0.487843
COA4	333.983	-0.294217	0.201966	-1.45676	0.145182	0.487908
ERMARD	419.175	0.272272	0.186905	1.45674	0.145188	0.487908
INCA1	3.07487	1.15274	0.791392	1.4566	0.145228	0.487932
MIR4668	6.26325	0.995238	0.683285	1.45655	0.145241	0.487932
SPA17	53.3576	-0.589007	0.404399	-1.4565	0.145254	0.487932
AC022113.1	2.91261	1.24968	0.858325	1.45596	0.145405	0.488148
AL049875.1	9.15239	0.80516	0.553029	1.45591	0.145418	0.488148
BARD1	617.858	0.36766	0.252504	1.45606	0.145377	0.488148
C2orf74	10.4795	0.800154	0.549524	1.45609	0.145369	0.488148
CYP4F60P	2.43491	3.06018	2.10178	1.456	0.145394	0.488148
ST6GALNAC4	340.58	0.526214	0.361588	1.45529	0.14559	0.488661
AC006435.1	3.59402	-0.86241	0.592717	-1.45501	0.145667	0.488718
AL122017.1	19.8838	1.01444	0.697203	1.45502	0.145665	0.488718
HERC2P9	548.883	0.36469	0.250626	1.45512	0.145637	0.488718
AL022316.1	9.106	1.18191	0.812361	1.45491	0.145696	0.488742
AL118516.1	165.817	-0.495061	0.340353	-1.45455	0.145793	0.488742
CNOT6L	2911.33	0.439392	0.30207	1.45461	0.145778	0.488742
FAM174A	93.8423	-0.237401	0.16321	-1.45458	0.145786	0.488742
MRPS7	339.626	-0.218229	0.150016	-1.45471	0.14575	0.488742
WRAP53	171.699	-0.253037	0.173931	-1.45481	0.145721	0.488742
DLC1	306.392	-0.871693	0.599354	-1.45439	0.145839	0.488815
NFYA	817.581	0.332494	0.228623	1.45433	0.145854	0.488815
AC087821.1	1.97326	1.4949	1.02798	1.45421	0.145887	0.488859
AC006369.1	13.1483	1.26916	0.872876	1.454	0.145945	0.488888
AC026368.1	17.5968	-0.572314	0.393642	-1.45389	0.145976	0.488888
HNRNPAB	2304.92	-0.353852	0.243349	-1.45409	0.145921	0.488888
RIBC2	42.9483	0.844376	0.580741	1.45396	0.145956	0.488888
AC007906.1	13.4162	0.633634	0.436032	1.45318	0.146173	0.488995
AC026401.3	136.007	-0.245497	0.168881	-1.45366	0.14604	0.488995
AC116407.4	51.4333	0.317392	0.218375	1.45343	0.146106	0.488995
AC135721.1	9.61574	0.630448	0.433711	1.45362	0.146053	0.488995
CASS4	222.02	0.665963	0.45821	1.4534	0.146112	0.488995
MAPKAP1	860.499	-0.244315	0.168122	-1.4532	0.146167	0.488995
NDUFAF6	410.736	-0.330136	0.227189	-1.45314	0.146186	0.488995
TMC4	19.5952	0.540073	0.371622	1.45328	0.146145	0.488995
VPS52	732.398	0.120645	0.0830028	1.4535	0.146085	0.488995
CCNL2	2756.19	0.243973	0.167927	1.45285	0.146265	0.489193
AC010336.1	10.5544	0.797694	0.549127	1.45266	0.146319	0.489306
AC007342.4	5.93523	2.28282	1.57161	1.45254	0.146352	0.489351
MUC16	11.9009	1.09341	0.752849	1.45236	0.146401	0.489449
AC099343.3	152.504	0.528022	0.363625	1.45211	0.146472	0.489456
AC103563.7	2.0712	1.7362	1.19571	1.45202	0.146495	0.489456
FAM238C	15.1066	0.93133	0.641413	1.452	0.146503	0.489456
PSPH	124.949	-0.427878	0.294678	-1.45202	0.146497	0.489456
SH3BGRL2	143.169	0.959636	0.660854	1.45212	0.14647	0.489456
KIAA1324	22.3327	0.819146	0.564242	1.45177	0.146567	0.489603
AL391280.1	17.5494	0.955422	0.658437	1.45105	0.146767	0.490206
RF00019.226	15.7197	-0.512918	0.353585	-1.45062	0.146885	0.490533
ARHGAP31-AS1	18.5622	-0.846282	0.583536	-1.45026	0.146985	0.490534
C16orf45	29.1168	0.924956	0.637775	1.45028	0.146979	0.490534
GTF2A1	688.355	0.366433	0.252633	1.45046	0.146931	0.490534
NDUFV2-AS1	102.348	-0.349383	0.24088	-1.45044	0.146936	0.490534
TRAF3IP1	168.62	-0.2468	0.17016	-1.4504	0.146948	0.490534
RPSAP52	3.12864	1.73153	1.19403	1.45016	0.147015	0.490568
NUP54	1198.64	-0.290146	0.20009	-1.45008	0.147037	0.490574
RPS12P27	28.3422	0.540668	0.373011	1.44947	0.147206	0.491074
USP27X	48.9575	-0.535879	0.369744	-1.44932	0.147248	0.491145
DCTN6	345.808	-0.33247	0.229452	-1.44897	0.147346	0.49125
KMO	67.6552	0.868246	0.599236	1.44892	0.147359	0.49125
SBK1	80.5291	0.901147	0.621932	1.44895	0.147352	0.49125
STAMBPL1	176.88	0.589102	0.406559	1.449	0.147338	0.49125
HEXIM1	1573.74	-0.37251	0.257176	-1.44846	0.147488	0.491566
LIX1-AS1	19.4606	-0.557713	0.385044	-1.44844	0.147494	0.491566
AL139095.2	2.50166	-0.751374	0.518804	-1.44828	0.147539	0.491649
AC024361.1	4.03988	1.20603	0.832976	1.44785	0.147658	0.491981
PAN3	3902.03	-0.218657	0.151034	-1.44774	0.14769	0.49202
SFRP2	1.99426	2.14752	1.48353	1.44758	0.147735	0.492105
LHFPL6	32.2331	-0.788524	0.544782	-1.44741	0.147782	0.492126
MANF	509.244	-0.418938	0.289437	-1.44742	0.147779	0.492126
AP000223.1	8.07597	0.632454	0.436989	1.4473	0.147813	0.492165
AC118553.1	9.7199	0.498717	0.344742	1.44664	0.147998	0.492173
AL589745.1	28.5325	-0.883762	0.61073	-1.44706	0.147881	0.492173
GNMT	44.8144	0.498772	0.344672	1.44709	0.147871	0.492173
HSPA8P18	4.06949	1.00915	0.697605	1.44659	0.148011	0.492173
IGKV1-12	54.3622	1.36735	0.945017	1.44691	0.147923	0.492173
LINC02328	59.0669	0.673416	0.465505	1.44663	0.148	0.492173
MLYCD	468.583	0.327949	0.226709	1.44657	0.148018	0.492173
PPTC7	2397.47	-0.430403	0.297527	-1.4466	0.148009	0.492173
RPL37	9036.23	-0.263071	0.181867	-1.4465	0.148036	0.492173
SPINDOC	235.345	0.408775	0.282579	1.44659	0.148012	0.492173
YIPF1	246.247	0.267048	0.184589	1.44671	0.147978	0.492173
CCDC74A	25.4152	-1.10302	0.762596	-1.44641	0.148063	0.492199
LRRC28	224.124	0.339989	0.235083	1.44625	0.148106	0.492275
AC005391.1	22.5968	0.659912	0.45642	1.44584	0.148221	0.492457
ANXA9	6.46808	0.554183	0.383288	1.44586	0.148215	0.492457
ARL4AP5	12.2537	-0.562771	0.389208	-1.44594	0.148194	0.492457
FCF1	571.307	-0.177794	0.123004	-1.44544	0.148335	0.492717
RCOR2	15.476	1.12916	0.781198	1.44542	0.148339	0.492717
AHDC1	658.458	0.494841	0.342378	1.44531	0.148371	0.492757
CNOT3	799.233	0.181062	0.125297	1.44506	0.148441	0.492758
EHBP1L1	3459.67	0.3676	0.254384	1.44506	0.148441	0.492758
HM13	2200.86	0.208591	0.144338	1.44516	0.148412	0.492758
POLR1A	1221.99	-0.299559	0.207304	-1.44502	0.148452	0.492758
AC079610.2	4.7816	1.07639	0.745253	1.44433	0.148647	0.493082
ADORA2A	165.826	0.7186	0.497493	1.44444	0.148614	0.493082
GPLD1	39.5996	-0.624458	0.432397	-1.44418	0.148689	0.493082
IPP	78.7459	0.451338	0.312525	1.44417	0.148692	0.493082
KDM4D	8.00903	0.694675	0.481034	1.44413	0.148702	0.493082
SYCE2	36.9392	-0.57493	0.398	-1.44455	0.148585	0.493082
TTC34	48.7645	0.559494	0.387431	1.44411	0.148707	0.493082
UPK3B	10.2343	0.832504	0.576485	1.4441	0.148709	0.493082
CMTM4	314.508	0.663842	0.459811	1.44373	0.148815	0.493254
SFXN2	195.305	-0.387775	0.268597	-1.44371	0.148821	0.493254
SLC4A10	6.67181	1.20765	0.836436	1.4438	0.148794	0.493254
AL359541.1	13.3747	-0.84363	0.584409	-1.44356	0.148862	0.493316
RN7SL242P	9.749	-0.555942	0.385135	-1.4435	0.14888	0.493316
AC100827.4	11.2608	0.733886	0.508441	1.4434	0.148907	0.493338
KIF15	491.5	0.66161	0.458397	1.44331	0.148932	0.493355
AASDH	251.563	0.2656	0.184032	1.44323	0.148956	0.493363
RAB36	11.5175	1.02979	0.713562	1.44316	0.148975	0.493363
AC110921.1	9.66393	0.925512	0.641522	1.44268	0.14911	0.493401
APOO	57.6841	-0.278375	0.19297	-1.44258	0.149138	0.493401
DCSTAMP	13.7216	1.01556	0.703917	1.44272	0.149098	0.493401
GNAI1	262.75	0.933098	0.646809	1.44262	0.149128	0.493401
PRAL	2.94232	1.17593	0.815048	1.44277	0.149085	0.493401
SNORA36C	5.11505	0.904502	0.627007	1.44257	0.149142	0.493401
WWC3	482.804	0.50262	0.348441	1.44248	0.149166	0.493401
ZNF800	2016.86	-0.312469	0.216615	-1.44251	0.149159	0.493401
ZSCAN9	287.1	0.38649	0.267844	1.44296	0.14903	0.493401
ATP7A	505.569	0.494684	0.34296	1.4424	0.149191	0.493415
AL158152.1	248.308	-0.220348	0.152789	-1.44217	0.149254	0.493558
AC131391.1	20.6813	-0.410246	0.284484	-1.44207	0.149283	0.493588
GLRX2	173.518	0.278055	0.192841	1.44189	0.149334	0.493634
RNU4-9P	39.7237	-0.629717	0.436734	-1.44188	0.149337	0.493634
AC006064.3	10.0283	-0.577185	0.400326	-1.44179	0.149363	0.493653
HLA-DRB5	1018.14	0.848108	0.588454	1.44125	0.149514	0.494087
MANSC1	72.125	0.977067	0.677971	1.44116	0.149539	0.494102
ITSN2	4016.24	0.294494	0.204373	1.44097	0.149594	0.494219
DMAP1	640.141	0.220035	0.152715	1.44082	0.149635	0.494221
LRRC8D	545.365	0.335712	0.233	1.44082	0.149634	0.494221
PSMD14	759.81	-0.180801	0.125498	-1.44067	0.149678	0.494296
AP000894.4	6.28968	-0.89344	0.620264	-1.44042	0.149749	0.494302
FRS3	90.7996	0.370442	0.257151	1.44056	0.149708	0.494302
IGHV1-3	53.9197	1.33217	0.924791	1.44051	0.149724	0.494302
ZRSR2	378.415	-0.221699	0.153917	-1.44038	0.14976	0.494302
AC004889.1	18.0813	1.10352	0.766271	1.44012	0.149834	0.494349
AC104653.1	5.91841	0.680474	0.472513	1.44012	0.149834	0.494349
RNU1-88P	3.35573	1.84514	1.28118	1.44018	0.149816	0.494349
RRP15	354.476	-0.352089	0.244516	-1.43994	0.149884	0.494386
SMC1A	2844.08	-0.24687	0.171445	-1.43994	0.149886	0.494386
STARD10	86.9732	0.577264	0.401101	1.4392	0.150094	0.49494
TMEM72-AS1	4.58186	0.753145	0.523284	1.43927	0.150075	0.49494
AC090948.1	18.3566	0.541053	0.375996	1.43899	0.150155	0.494941
NUDT15	178.119	-0.400464	0.278291	-1.43901	0.150146	0.494941
RTL5	69.1275	0.751587	0.522271	1.43907	0.15013	0.494941
HCP5	476.725	0.657913	0.457318	1.43863	0.150254	0.495204
KIAA0391	217.371	-0.274185	0.190598	-1.43855	0.150278	0.495215
AC012676.4	6.91843	0.820795	0.570798	1.43798	0.15044	0.495683
AC027644.4	6.2338	-0.652914	0.454192	-1.43753	0.150568	0.495906
NPY	3.45247	4.12555	2.86966	1.43765	0.150535	0.495906
RF00019.392	4.31058	0.665526	0.462959	1.43755	0.150563	0.495906
BRWD3	1764.76	0.281328	0.195743	1.43723	0.150652	0.496058
LINC02520	3.6217	1.36606	0.95053	1.43715	0.150675	0.496058
MTRF1LP2	6.37305	-1.24135	0.863735	-1.43718	0.150665	0.496058
GRIN3A	6.41028	1.3314	0.92653	1.43698	0.150725	0.496158
AL512622.1	2.30462	-0.996895	0.693854	-1.43675	0.150789	0.49622
ATP1A3	11.8485	0.860365	0.598899	1.43658	0.150838	0.49622
CCDC102B	30.4813	-0.648182	0.451206	-1.43655	0.150845	0.49622
CPOX	533.725	0.724486	0.504231	1.43681	0.150771	0.49622
FLNB	2853.38	0.630558	0.438904	1.43666	0.150813	0.49622
FZD8	46.056	1.00817	0.70187	1.43641	0.150887	0.496226
PTPA	873.817	0.221331	0.154086	1.43641	0.150886	0.496226
EEF1AKMT3	71.9226	-0.494503	0.344308	-1.43622	0.150939	0.49633
TFAP4	172.674	-0.451224	0.31423	-1.43597	0.151011	0.496502
AC009163.5	6.28487	0.655248	0.456424	1.43561	0.151113	0.496692
AC025449.1	7.11133	-0.483133	0.336598	-1.43534	0.15119	0.496692
AL109809.1	15.0359	1.136	0.79138	1.43546	0.151156	0.496692
HNRNPA1P70	3.94943	1.1889	0.828256	1.43542	0.151167	0.496692
HNRNPR	3024.69	-0.194262	0.135326	-1.43551	0.151142	0.496692
TEX41	11.558	0.957401	0.666989	1.43541	0.151171	0.496692
AC009163.3	43.4177	-0.348824	0.243072	-1.43506	0.151269	0.496752
MLLT11	149.132	-0.489566	0.341141	-1.43509	0.151263	0.496752
MYO1F	5035	0.521438	0.36334	1.43512	0.151252	0.496752
DGCR11	66.7435	0.402724	0.280699	1.43472	0.151368	0.496964
STX18-IT1	26.4731	0.604758	0.421523	1.4347	0.151374	0.496964
AC034238.1	2.49054	1.49332	1.04095	1.43458	0.151407	0.497006
AC018638.2	293.184	0.258078	0.179908	1.4345	0.151429	0.497013
SMG9	445.381	0.268948	0.187517	1.43425	0.1515	0.497165
SNHG8	1023.33	-0.314116	0.219019	-1.4342	0.151516	0.497165
MIR181B1	28.2984	-0.965828	0.673526	-1.43399	0.151576	0.497297
TDH	4.76237	0.9123	0.636267	1.43383	0.15162	0.497344
WARS	2774.92	0.636724	0.444083	1.43379	0.151631	0.497344
AP002807.1	151.805	0.407231	0.284079	1.43351	0.151711	0.497541
AC118553.2	95.302	-0.316093	0.220527	-1.43336	0.151756	0.497591
ZNF142	804.864	0.254642	0.177659	1.43332	0.151767	0.497591
AL691447.2	7.15918	1.73396	1.20989	1.43316	0.151813	0.497678
PHF5A	328.834	-0.216926	0.151376	-1.43303	0.15185	0.497731
AC092384.1	5.46615	0.845581	0.59027	1.43253	0.151991	0.498128
AC018638.8	205.765	0.305078	0.213101	1.43161	0.152254	0.498535
AL353803.4	15.1995	-0.810719	0.566233	-1.43178	0.152208	0.498535
CACNA2D4	1015.14	0.783648	0.547392	1.4316	0.152257	0.498535
COQ10A	101.28	-0.354002	0.247229	-1.43188	0.152178	0.498535
CYP4V2	306.133	0.536804	0.374949	1.43167	0.152238	0.498535
DCAF13	689.543	-0.219255	0.153136	-1.43177	0.15221	0.498535
EIF5A	4393.85	-0.364427	0.254524	-1.4318	0.152202	0.498535
AC012150.2	26.6075	0.986742	0.689457	1.43119	0.152376	0.498605
AC022405.1	10.1509	0.715269	0.499976	1.43061	0.152543	0.498605
AC090241.3	4.50375	0.958689	0.670048	1.43078	0.152494	0.498605
C6orf89	1036.04	0.297113	0.207644	1.43088	0.152465	0.498605
CBWD2	625.085	0.245986	0.171927	1.43076	0.1525	0.498605
FAM229B	26.8839	-0.719401	0.502715	-1.43103	0.152421	0.498605
GPR89B	183.016	0.309842	0.216573	1.43066	0.152528	0.498605
HAS1	8.93978	1.18484	0.827899	1.43113	0.152392	0.498605
ITPKB-IT1	43.666	0.498148	0.348175	1.43074	0.152505	0.498605
PEX12	53.1427	0.464842	0.324753	1.43137	0.152324	0.498605
PPM1N	32.9814	-0.731943	0.511417	-1.43121	0.152371	0.498605
RF01225.2	4.90775	0.883203	0.617234	1.43091	0.152457	0.498605
UBQLN4	421.295	-0.299163	0.209126	-1.43054	0.152562	0.498605
WSB1	3916.77	0.453596	0.316905	1.43133	0.152335	0.498605
HNRNPL	5073.5	-0.29197	0.204125	-1.43035	0.152616	0.498708
PPARA	356.976	0.331038	0.231448	1.43029	0.152634	0.498708
AL353764.1	5.74479	-0.902767	0.631291	-1.43003	0.152708	0.498816
EBI3	10.8397	1.34058	0.937416	1.43008	0.152695	0.498816
AL133367.1	34.9424	0.524883	0.367089	1.42985	0.152759	0.498831
HCAR1	4.93969	1.03617	0.724692	1.42981	0.152773	0.498831
OSER1	929.469	-0.332333	0.232429	-1.42982	0.152768	0.498831
DCAF11	1084.08	0.293745	0.205475	1.42959	0.152834	0.498834
FAM228A	3.15855	1.14474	0.800695	1.42968	0.152809	0.498834
ZNF141	529.857	0.410217	0.286939	1.42963	0.152823	0.498834
FIG4	383.016	0.397964	0.278401	1.42946	0.152871	0.498886
LINC02001	118.763	0.232169	0.16243	1.42934	0.152905	0.498919
NAV2	61.1121	0.927512	0.648932	1.42929	0.152921	0.498919
AC009065.2	2.53606	1.2039	0.842389	1.42915	0.152962	0.498984
LINC01006	33.0507	0.667402	0.467037	1.42901	0.153001	0.498994
SKOR1	49.8628	-0.493148	0.345101	-1.429	0.153005	0.498994
NDUFA13	99.5412	-0.38036	0.266261	-1.42852	0.153142	0.499373
AL022238.4	9.53997	0.458018	0.320716	1.42811	0.15326	0.499401
AL031772.1	5.28696	-0.717459	0.502447	-1.42793	0.153312	0.499401
AL049552.1	3.50804	1.58963	1.11302	1.42822	0.153229	0.499401
APOE	132.749	0.838008	0.586708	1.42832	0.153199	0.499401
B3GNT4	3.04807	0.819835	0.574007	1.42827	0.153215	0.499401
GPA33	45.0902	-0.996582	0.697883	-1.42801	0.15329	0.499401
LOXL1-AS1	46.5951	0.769122	0.538558	1.42811	0.153259	0.499401
REV3L-IT1	8.94683	1.03039	0.721582	1.42796	0.153305	0.499401
AC010745.4	5.27895	-1.46258	1.02435	-1.42781	0.153345	0.499442
ZNF248	169.118	0.564754	0.395581	1.42766	0.15339	0.499522
NAA25	1310.78	-0.29172	0.204348	-1.42757	0.153416	0.49954
TRAJ3	6.33789	1.17141	0.820715	1.4273	0.153492	0.499723
DLG5	475.736	-0.456669	0.320009	-1.42705	0.153565	0.499894
HECTD4	3981.39	0.295923	0.207411	1.42674	0.153653	0.500063
MADCAM1	7.33796	0.637743	0.446996	1.42673	0.153658	0.500063
AC051619.4	2.18936	1.25988	0.883194	1.4265	0.153723	0.500077
MRO	2.88245	1.69342	1.187	1.42664	0.153684	0.500077
RNU6-130P	9.17308	0.691247	0.484557	1.42656	0.153708	0.500077
AL109840.2	12.6357	-0.591568	0.414754	-1.42631	0.153778	0.500186
BAK1	412.722	0.242744	0.170198	1.42625	0.153797	0.500186
AC124045.1	67.3523	-0.649955	0.455807	-1.42594	0.153884	0.500362
GPR85	16.7912	1.60964	1.12884	1.42592	0.153892	0.500362
AL031281.2	59.1318	-0.453371	0.317999	-1.4257	0.153955	0.500369
AL645998.1	4.90888	0.751939	0.527366	1.42584	0.153915	0.500369
PGAM2	13.1691	0.78063	0.547523	1.42575	0.153942	0.500369
AC100801.1	7.27375	-1.3242	0.928955	-1.42547	0.154021	0.500518
CBX7	264.434	0.536809	0.376628	1.4253	0.154069	0.500608
CDC5L	1719.01	-0.249451	0.175082	-1.42476	0.154225	0.500851
CFL2	356.81	-0.438034	0.307401	-1.42496	0.154169	0.500851
FAM81B	29.4372	-0.980569	0.688222	-1.42479	0.154219	0.500851
MIR6750	5.44007	1.06784	0.749476	1.42478	0.154221	0.500851
ANAPC13	292.062	-0.207979	0.146004	-1.42447	0.154309	0.501042
PARP11	365.705	0.425938	0.299025	1.42442	0.154325	0.501042
AC023355.1	54.0572	0.47301	0.33215	1.42408	0.154422	0.50105
AC139887.2	291.326	-0.330744	0.232254	-1.42406	0.154429	0.50105
CALML4	10.8911	0.529552	0.371801	1.42429	0.154363	0.50105
LINC01262	5.47219	-1.18161	0.829733	-1.42408	0.154422	0.50105
PCNP	2080.46	-0.209139	0.146841	-1.42425	0.154374	0.50105
SMN2	78.6454	-0.383602	0.269402	-1.4239	0.154474	0.501131
LINC00957	16.4944	0.826268	0.580322	1.42381	0.154502	0.501154
AC021127.1	7.77478	-0.928367	0.652223	-1.42339	0.154623	0.501482
CASKIN2	58.3751	0.954241	0.670521	1.42313	0.154697	0.501591
UPB1	171.38	0.734048	0.515779	1.42318	0.154683	0.501591
AC012313.5	20.7598	0.671689	0.472058	1.4229	0.154766	0.501705
RF00402.2	29.9428	0.579936	0.407581	1.42287	0.154773	0.501705
AC254633.1	22.0223	0.87937	0.618063	1.42278	0.154799	0.501722
AC104561.2	2.53591	2.14011	1.50436	1.42261	0.15485	0.50178
AC125618.1	4.41193	0.929002	0.653087	1.42248	0.154888	0.50178
DRP2	18.2009	0.927076	0.65175	1.42244	0.154898	0.50178
GIT2	2339.63	0.244697	0.17202	1.42249	0.154884	0.50178
AC017002.3	8.6633	0.950617	0.668495	1.42203	0.155019	0.502063
ZDHHC23	168.778	-0.50619	0.355971	-1.422	0.155027	0.502063
AL928654.4	42.124	0.498384	0.350622	1.42143	0.155193	0.502205
COPS3	1130.42	-0.303153	0.213248	-1.4216	0.155143	0.502205
IGLV2-8	55.2303	1.2158	0.855204	1.42165	0.155129	0.502205
NTAN1	274.254	0.359228	0.252719	1.42145	0.155185	0.502205
RF00017.158	3.54628	1.47389	1.03674	1.42166	0.155125	0.502205
ZNF721	345.637	0.612602	0.430954	1.4215	0.155171	0.502205
FBXO5	313.551	0.495768	0.348827	1.42124	0.155247	0.502313
AL109955.1	45.933	1.00712	0.708758	1.42096	0.155329	0.502491
RPL12P27	4.80849	0.986714	0.694423	1.42091	0.155343	0.502491
FAHD2B	83.0547	-0.506225	0.356423	-1.42029	0.155522	0.503006
AC024475.4	3.89738	-0.772551	0.54398	-1.42018	0.155555	0.503046
RPL23AP35	5.16027	0.870399	0.612917	1.42009	0.155581	0.503064
SLCO4C1	302.382	0.981745	0.69145	1.41983	0.155656	0.503174
ZNF57	59.8487	0.467379	0.329175	1.41985	0.155652	0.503174
AFG3L1P	347.598	0.261193	0.18397	1.41976	0.155676	0.503175
ADCY4	218.292	0.55445	0.39058	1.41956	0.155737	0.503194
ANKRD18B	78.8433	1.39873	0.985281	1.41962	0.155718	0.503194
LINC01336	13.8209	1.10777	0.780378	1.41953	0.155744	0.503194
AC239803.2	2.15744	2.00729	1.41414	1.41944	0.15577	0.503214
REP15	2.88293	-0.887146	0.625034	-1.41936	0.155795	0.503228
CR1L	99.0955	1.19342	0.840988	1.41907	0.155877	0.503362
PRELID3B	816.63	-0.245858	0.173248	-1.41911	0.155866	0.503362
AC073410.1	9.71964	0.95029	0.669746	1.41888	0.155934	0.503452
AC104653.2	2.23688	0.926123	0.652765	1.41877	0.155967	0.503452
TMED7-TICAM2	5.01961	-0.634296	0.447068	-1.41879	0.15596	0.503452
MRPS9	253.155	-0.238568	0.168185	-1.41848	0.15605	0.503587
TP53	970.191	-0.323396	0.227984	-1.4185	0.156045	0.503587
SRGAP3	268.953	-0.789838	0.556915	-1.41824	0.156121	0.503753
RF00410.1	9.857	-0.497486	0.350823	-1.41805	0.156175	0.503801
SH2D4A	11.9583	-1.20184	0.84753	-1.41805	0.156177	0.503801
HGF	1149.1	1.1779	0.830737	1.41789	0.156222	0.503814
RPS2P32	18.0722	-0.614611	0.433452	-1.41795	0.156207	0.503814
AC009093.9	5.52019	0.671343	0.473696	1.41724	0.156412	0.503879
AC026254.2	5.14097	-0.845653	0.596758	-1.41708	0.15646	0.503879
BAG5	959.719	-0.250384	0.176685	-1.41712	0.156448	0.503879
FLRT1	3.08913	1.46888	1.03631	1.41741	0.156362	0.503879
GABPB2	502.683	-0.304514	0.214892	-1.41705	0.156467	0.503879
GOT2P3	3.21998	1.14161	0.805591	1.41711	0.15645	0.503879
METTL7A	1320.82	-0.494826	0.349149	-1.41723	0.156414	0.503879
PSMC4	654.671	-0.196312	0.138479	-1.41763	0.156299	0.503879
RBM15B	1428.8	-0.33156	0.233904	-1.4175	0.156336	0.503879
RNA5SP108	2.94032	0.994561	0.701574	1.41761	0.156303	0.503879
SNORA54	631.066	0.520484	0.367282	1.41712	0.156447	0.503879
AC022144.1	11.0974	0.820301	0.578988	1.41678	0.156546	0.503936
BCORL1	464.525	0.421201	0.297282	1.41684	0.15653	0.503936
ZNF460	1507.29	-0.196265	0.138526	-1.41681	0.156537	0.503936
AC007318.1	12.4695	-0.475343	0.335647	-1.4162	0.156717	0.504059
AC100793.2	5.91948	1.07469	0.75873	1.41644	0.156648	0.504059
AL157895.1	71.2413	1.12377	0.793687	1.41588	0.15681	0.504059
APOC2	5.96282	1.64936	1.16482	1.41598	0.156782	0.504059
LINC01140	11.531	0.83586	0.590293	1.41601	0.156773	0.504059
LINC02471	2.33235	1.80353	1.27355	1.41614	0.156734	0.504059
RXYLT1	158.836	-0.306726	0.216605	-1.41606	0.156758	0.504059
SPPL2B	965.163	0.350998	0.247835	1.41626	0.1567	0.504059
TAMM41	245.614	0.375959	0.265493	1.41608	0.156752	0.504059
TCAM1P	2.58459	1.96173	1.38516	1.41625	0.156702	0.504059
TCOF1	953.595	-0.313496	0.221411	-1.4159	0.156804	0.504059
PTX3	395.94	-0.78019	0.551065	-1.41579	0.156838	0.504085
AC007998.3	2.34705	-1.04358	0.737143	-1.41571	0.156859	0.504086
AC062037.2	7.57608	0.924942	0.653601	1.41515	0.157025	0.504458
AL121917.1	10.4131	0.619827	0.438016	1.41508	0.157046	0.504458
FKBP8	2020.98	0.237807	0.168057	1.41504	0.157057	0.504458
NOCT	778.835	-0.404286	0.285673	-1.41521	0.157008	0.504458
AC087286.3	15.3014	-0.824863	0.583022	-1.41481	0.157125	0.50449
BCAS4	121.604	0.897997	0.634657	1.41493	0.157088	0.50449
MIR581	5.95535	0.795567	0.562418	1.41455	0.157201	0.50449
PDE4C	2.5239	-0.976442	0.690238	-1.41465	0.157172	0.50449
RAB31	1258.77	0.952289	0.673303	1.41435	0.157258	0.50449
RBL2	2000.09	0.336126	0.237594	1.41471	0.157155	0.50449
RF00019.116	2.83555	1.21974	0.862431	1.41431	0.157271	0.50449
RSPO4	2.66754	1.59595	1.12839	1.41435	0.157259	0.50449
ZNF25	200.527	0.345087	0.243993	1.41433	0.157264	0.50449
ZNF890P	5.7348	1.07287	0.758575	1.41432	0.157268	0.50449
CYP51A1-AS1	8.77348	-0.686893	0.485703	-1.41423	0.157296	0.504502
REPS2	314.639	0.530179	0.374911	1.41415	0.157318	0.504509
ZNF710	397.412	0.310535	0.219602	1.41408	0.157339	0.50451
ZFP14	162.071	0.460847	0.326025	1.41353	0.157499	0.504955
ADGRD1	27.8737	0.905958	0.64102	1.41331	0.157566	0.505105
NSMCE3	323.558	-0.343086	0.242805	-1.41301	0.157653	0.505318
AC106782.5	8.96387	0.629709	0.445703	1.41284	0.157702	0.505391
AC231657.1	8.47516	-0.625344	0.442638	-1.41277	0.157724	0.505391
B4GALNT4	4.15952	1.09698	0.776541	1.41265	0.157758	0.505391
KSR1	950.076	0.28723	0.203325	1.41267	0.157753	0.505391
AC092634.4	7.83139	-1.10054	0.77912	-1.41254	0.15779	0.505408
TRPS1	1603.7	0.828575	0.586604	1.4125	0.157804	0.505408
PBX2P1	7.34342	0.542979	0.384441	1.41239	0.157836	0.505445
PPP1R3F	94.5252	0.316194	0.22395	1.4119	0.15798	0.505841
EEPD1	481.051	0.461351	0.326836	1.41157	0.158077	0.506084
AC007036.2	54.0791	-0.647402	0.458759	-1.4112	0.158185	0.506155
C16orf96	18.4825	-0.592153	0.419626	-1.41115	0.158202	0.506155
C2orf49	547.609	-0.201637	0.142878	-1.41126	0.158169	0.506155
SGO2	326.455	0.609351	0.431799	1.41119	0.158188	0.506155
TAS2R31	46.4397	0.550751	0.390236	1.41133	0.158147	0.506155
BGLT3	3.08257	-1.69658	1.20236	-1.41104	0.158232	0.506186
AP001330.5	14.4	-0.6331	0.448698	-1.41097	0.158253	0.506187
AL133355.1	37.6258	0.602675	0.427287	1.41047	0.158401	0.506596
ACHE	82.446	1.05975	0.75147	1.41024	0.158469	0.506713
NBPF12	729.499	0.339982	0.241087	1.41021	0.158479	0.506713
INE1	81.3796	0.291657	0.206874	1.40983	0.158589	0.506933
LENG1	129.397	0.286143	0.202955	1.40988	0.158574	0.506933
NFRKB	837.905	0.209676	0.148733	1.40975	0.158614	0.506948
BTG1	7330.3	-0.566033	0.401732	-1.40898	0.15884	0.507539
LAPTM4A	1697.62	-0.274867	0.195074	-1.40904	0.158823	0.507539
THBD	462.201	0.928917	0.659338	1.40886	0.158875	0.507584
TRBV2	4.58819	1.41997	1.00797	1.40874	0.158912	0.507636
AC005014.2	5.58376	-0.70154	0.498141	-1.40832	0.159037	0.507687
AC010761.1	16.4251	-0.577625	0.410103	-1.40848	0.158987	0.507687
AC013402.1	4.17477	1.87578	1.33194	1.40831	0.15904	0.507687
AC104634.1	7.90321	1.08704	0.772128	1.40784	0.159178	0.507687
ACOX3	253.918	0.248402	0.176454	1.40774	0.159208	0.507687
BCYRN1	10.9567	-0.737686	0.523939	-1.40796	0.159142	0.507687
CARD6	294.616	0.454348	0.322705	1.40794	0.15915	0.507687
EFCAB14	1358.34	0.2343	0.166353	1.40845	0.158997	0.507687
GALR2	3.23829	1.48266	1.05291	1.40815	0.159087	0.507687
ID1	165.338	-0.629498	0.447048	-1.40812	0.159095	0.507687
MAPK1	1907.15	0.257378	0.182781	1.40812	0.159095	0.507687
PIPSL	2.45288	0.794984	0.564735	1.40771	0.159216	0.507687
ZADH2	677.45	0.231636	0.164445	1.4086	0.158954	0.507687
ZNF229	17.8544	1.12039	0.79586	1.40778	0.159198	0.507687
AC073389.1	42.9388	-0.378663	0.269024	-1.40754	0.159266	0.507748
IRAK4	726.781	0.253353	0.180013	1.40742	0.159303	0.507748
MIR6880	2.76461	1.17038	0.831604	1.40738	0.159315	0.507748
ZNF665	59.2028	0.659036	0.468276	1.40737	0.159318	0.507748
ROCK1P1	11.9367	-0.631302	0.448604	-1.40726	0.159351	0.507788
AL591806.1	2.41129	-1.41098	1.00286	-1.40696	0.159439	0.507935
MIR4425	3.38304	-1.02248	0.726693	-1.40703	0.159419	0.507935
LINC01225	15.4932	1.10116	0.782833	1.40664	0.159535	0.508175
PKD2L1	2.86156	1.25549	0.89265	1.40647	0.159584	0.508201
YIPF3	700.321	0.120075	0.0853715	1.4065	0.159575	0.508201
ZNF771	34.6515	0.601755	0.427946	1.40615	0.159681	0.508444
STARD9	392.757	0.591339	0.420601	1.40594	0.159742	0.508574
FFAR3	7.44272	1.12501	0.80023	1.40586	0.159767	0.508586
AC007382.1	59.7533	0.363953	0.258972	1.40538	0.159909	0.508973
LINC02363	11.5982	0.704484	0.501406	1.40502	0.160016	0.509248
CACNA1G	6.55132	1.01627	0.723422	1.4048	0.16008	0.509365
HCG20	6.17758	1.17356	0.835422	1.40475	0.160094	0.509365
MDK	260.878	0.740371	0.527181	1.4044	0.1602	0.509522
RIOX1	225.578	-0.270956	0.192937	-1.40438	0.160206	0.509522
RNU2-7P	6.42274	0.619792	0.441322	1.4044	0.1602	0.509522
LYG1	17.2215	0.490633	0.349391	1.40425	0.160244	0.509578
ASH1L-IT1	20.093	0.470421	0.335066	1.40397	0.160329	0.509585
PRF1	287.113	0.81985	0.583926	1.40403	0.16031	0.509585
SMIM35	16.0243	0.860024	0.612567	1.40397	0.160329	0.509585
TXLNB	38.4906	0.843981	0.601094	1.40407	0.160297	0.509585
AC240565.2	9.67855	0.937606	0.667862	1.40389	0.160351	0.509589
IZUMO4	53.5095	0.432645	0.308226	1.40366	0.160419	0.509741
METTL18	65.4142	0.454577	0.323907	1.40342	0.160492	0.509904
AL603839.3	9.05725	0.78549	0.559862	1.40301	0.160615	0.510165
NFE2	1165.99	0.576188	0.410668	1.40305	0.160602	0.510165
AC012181.1	51.4369	-0.488134	0.347944	-1.40291	0.160644	0.510192
RAC1P2	7.01429	-0.466041	0.332224	-1.40279	0.160679	0.510237
AL139398.1	3.90639	1.12746	0.803878	1.40253	0.160758	0.51042
RNU6-878P	11.154	-0.803072	0.572623	-1.40244	0.160782	0.510433
PSMB1	1199.47	-0.164804	0.117522	-1.40233	0.160815	0.510471
TXNDC2	2.64841	1.30224	0.928757	1.40213	0.160877	0.510602
TEX29	11.499	0.653435	0.466226	1.40154	0.161053	0.511093
AC106800.2	3.14695	-0.777653	0.555049	-1.40105	0.161198	0.511224
MAPKBP1	697.177	0.412159	0.294153	1.40117	0.161163	0.511224
NDUFS7	525.51	0.260674	0.186029	1.40126	0.161138	0.511224
RASL10B	8.8075	-0.764739	0.545829	-1.40106	0.161196	0.511224
SRPX	3.33032	1.43589	1.02471	1.40126	0.161138	0.511224
AC007738.1	6.29375	0.752693	0.537427	1.40055	0.161349	0.511443
AC104232.1	137.476	1.22615	0.875413	1.40065	0.161318	0.511443
BMP3	20.3425	2.24983	1.60662	1.40035	0.161408	0.511443
CEP192	2109.71	0.219077	0.156446	1.40034	0.161412	0.511443
FSCN3	18.1047	-0.55842	0.398716	-1.40055	0.16135	0.511443
MCOLN1	272.203	0.43856	0.313095	1.40073	0.161295	0.511443
YBX1	8839.35	-0.264622	0.188967	-1.40036	0.161406	0.511443
AC138932.3	4.93484	0.724442	0.517411	1.40013	0.161475	0.511576
FOXD4	2.15383	1.31945	0.942507	1.39994	0.161532	0.51169
RNY4	201.398	-0.905132	0.646737	-1.39954	0.161652	0.512006
AC006547.2	18.5189	-0.389751	0.278547	-1.39923	0.161744	0.512231
AL354892.2	9.58578	1.24147	0.887321	1.39912	0.161778	0.512272
AAGAB	783.314	-0.215637	0.154203	-1.3984	0.161994	0.512628
CD8B	68.4409	1.07789	0.77074	1.39851	0.161959	0.512628
CFAP58	12.0387	0.952797	0.681256	1.39859	0.161936	0.512628
LRRC37A6P	3.35844	1.1954	0.854809	1.39844	0.16198	0.512628
MBNL3	1150.7	-0.388286	0.277627	-1.39859	0.161937	0.512628
MIR1273C	2.13738	0.966593	0.691251	1.39832	0.162016	0.51263
ANKH	454.3	0.853751	0.610647	1.39811	0.162081	0.512704
RPS15	5676.45	-0.206771	0.147888	-1.39816	0.162065	0.512704
AC091132.1	2.76634	0.881568	0.630722	1.39771	0.162199	0.512793
ENG	817.076	0.5021	0.359191	1.39786	0.162154	0.512793
LINC00299	35.6658	0.767112	0.548802	1.39779	0.162175	0.512793
MIR6780B	2.16017	1.16019	0.830092	1.39767	0.162213	0.512793
ZC3H8	260.089	-0.256442	0.183449	-1.39789	0.162145	0.512793
RPL37A	11484.2	-0.266747	0.190862	-1.39759	0.162237	0.512803
C17orf80	197.509	0.457688	0.327621	1.39701	0.162412	0.512959
ELOVL7	90.4131	0.915706	0.655532	1.39689	0.162446	0.512959
FPGT-TNNI3K	13.6225	0.874126	0.625806	1.3968	0.162474	0.512959
GP9	35.4456	1.03544	0.74106	1.39724	0.162341	0.512959
IGKV1-16	40.4876	1.4047	1.00557	1.39692	0.162439	0.512959
LINC00958	18.4178	1.48045	1.05962	1.39716	0.162367	0.512959
PSMD10P1	5.85915	1.03912	0.743912	1.39683	0.162464	0.512959
RAB29	307.972	0.591784	0.423527	1.39728	0.162331	0.512959
RNU6-7	4.15882	-0.76644	0.548598	-1.39709	0.162387	0.512959
ABCA1	3096.09	0.660637	0.473014	1.39665	0.162518	0.512967
AC094085.1	4.41475	0.902118	0.645914	1.39665	0.162518	0.512967
LBH	477.186	0.562756	0.402961	1.39655	0.162549	0.512998
Z98752.4	3.74303	-0.745474	0.533834	-1.39645	0.162578	0.513025
AC010480.1	5.10918	-1.08684	0.778455	-1.39615	0.162669	0.513053
PLK1	264.508	0.646875	0.463329	1.39615	0.16267	0.513053
SHOC2	2011.18	0.211	0.151109	1.39635	0.162609	0.513053
ZBTB8A	157.579	0.849323	0.608283	1.39626	0.162636	0.513053
AC010359.1	11.4419	0.664809	0.47633	1.39569	0.162808	0.513223
AC092718.4	24.4701	-0.550623	0.394502	-1.39574	0.162792	0.513223
ARAP1	4034.83	0.416505	0.298398	1.3958	0.162774	0.513223
CKB	175.598	0.80054	0.573554	1.39575	0.162789	0.513223
AP003068.2	73.9193	0.583403	0.418054	1.39552	0.162859	0.51324
KRT17P1	8.51195	-1.23609	0.885793	-1.39547	0.162876	0.51324
TSC22D1-AS1	37.7867	0.471801	0.338063	1.3956	0.162835	0.51324
LINC01137	28.364	0.5197	0.372463	1.39531	0.162923	0.513258
SPTSSA	216.604	-0.385576	0.276333	-1.39533	0.162916	0.513258
NT5C2	2393.97	0.262163	0.187906	1.39518	0.162962	0.513315
AL513497.1	29.2012	-0.617858	0.442929	-1.39494	0.163035	0.513415
GPR15	6.02184	1.03103	0.73912	1.39494	0.163034	0.513415
BOK	4.1064	1.22884	0.881006	1.39482	0.163071	0.513461
DYM	1125.7	-0.111602	0.0800231	-1.39463	0.163129	0.513578
STIMATE	40.8678	0.545316	0.391041	1.39452	0.16316	0.513609
MAP3K7CL	143.404	0.761904	0.546445	1.39429	0.163229	0.513763
AC116366.1	394.929	-0.671919	0.482031	-1.39393	0.163338	0.513842
DEPDC1	170.052	0.861131	0.617742	1.394	0.163318	0.513842
MIR3680-2	11.089	-0.601607	0.431575	-1.39398	0.163324	0.513842
ZNF543	220.716	0.358975	0.257511	1.39402	0.163313	0.513842
CCDC137	303.658	0.242116	0.173702	1.39386	0.16336	0.513847
PRDX6	1541.23	-0.208511	0.149609	-1.3937	0.163408	0.513932
GEMIN4	398.633	-0.187588	0.134624	-1.39342	0.163493	0.514134
CDC20	268.42	0.817059	0.586458	1.39321	0.163556	0.514266
PLXNB1	353.242	0.822371	0.590328	1.39308	0.163597	0.514329
C8orf76	107.236	0.215783	0.154908	1.39298	0.163625	0.514352
ERCC4	167.378	0.311437	0.223592	1.39288	0.163655	0.51438
AC093159.1	2.48982	1.45034	1.04154	1.3925	0.163771	0.514678
EGLN1	717.108	0.696637	0.500364	1.39226	0.163844	0.514841
PTDSS1	1519.5	-0.237346	0.170491	-1.39213	0.163883	0.514901
ARHGEF9-IT1	2.418	1.13936	0.818553	1.39192	0.163946	0.515031
AC003002.3	4.82622	0.708332	0.508986	1.39166	0.164027	0.515066
ARID1B	6377.36	-0.300211	0.215725	-1.39164	0.164031	0.515066
RN7SL574P	2.03541	-0.823456	0.591729	-1.39161	0.164041	0.515066
TTLL4	557.426	0.432414	0.310725	1.39163	0.164036	0.515066
AL110118.2	4.96465	0.941494	0.676762	1.39117	0.164173	0.515255
CRYZP1	2.58986	1.02966	0.740313	1.39084	0.164274	0.515255
EML2	409.99	0.36009	0.258808	1.39134	0.164122	0.515255
GAS5-AS1	8.93892	0.524553	0.377099	1.39102	0.164218	0.515255
HSPA8P3	30.795	0.463312	0.333122	1.39082	0.16428	0.515255
LIPE	44.3846	0.656611	0.472094	1.39085	0.164272	0.515255
NPIPB12	118.917	-0.336298	0.241804	-1.39079	0.164289	0.515255
PLEKHG2	1343.84	0.487008	0.350143	1.39088	0.164261	0.515255
SUGT1P2	34.535	-0.378996	0.272443	-1.3911	0.164194	0.515255
ANKRD20A1	6.07449	0.903145	0.649412	1.39071	0.164313	0.515265
AC087393.2	2.30288	1.51312	1.08836	1.39028	0.164444	0.515545
ZBTB38	534.844	0.614578	0.442047	1.3903	0.164437	0.515545
NID1	442.732	0.969901	0.697905	1.38973	0.16461	0.515998
AC005479.1	3.82845	0.88766	0.638845	1.38948	0.164688	0.516086
AC090948.2	16.3046	-0.725371	0.522066	-1.38942	0.164704	0.516086
HLA-DPB2	5.28819	1.29321	0.930794	1.38937	0.164722	0.516086
JUNB	9476.36	-0.499692	0.359651	-1.38938	0.164717	0.516086
ZNF436	146.847	0.415556	0.299153	1.38911	0.1648	0.516265
CNOT7	1353.6	-0.245873	0.17701	-1.38904	0.164821	0.516266
TAF5	115.832	0.274294	0.197495	1.38887	0.164874	0.516365
AL121972.1	9.66323	-0.513992	0.370143	-1.38863	0.164946	0.516525
SPTAN1	3623.35	0.273762	0.197161	1.38852	0.16498	0.516565
FAAP20	339.636	0.273101	0.196731	1.3882	0.165077	0.516806
IER3-AS1	11.5779	-0.707795	0.510004	-1.38782	0.165191	0.517027
RNU2-17P	2.8623	-0.980225	0.706337	-1.38776	0.165211	0.517027
SORD2P	13.8233	0.831673	0.599239	1.38788	0.165173	0.517027
ZBTB16	918.729	-0.731766	0.527394	-1.38751	0.165285	0.517194
URI1	1051.87	-0.20011	0.144244	-1.3873	0.16535	0.51733
TMEM40	17.0499	1.44041	1.03852	1.38699	0.165446	0.517566
MNX1	3.08472	2.49618	1.79985	1.38688	0.165477	0.517596
GPATCH11	465.579	-0.353623	0.25502	-1.38665	0.165549	0.517756
UTP11	427.6	-0.209915	0.151413	-1.38638	0.165632	0.517949
AC074141.1	46.4441	0.657212	0.474102	1.38622	0.165679	0.518002
AL590704.1	10.1136	0.702126	0.506523	1.38617	0.165696	0.518002
UBL3	829.163	0.31678	0.228538	1.38612	0.165712	0.518002
NIPSNAP1	236.756	-0.376664	0.271755	-1.38604	0.165735	0.518007
CHD3	4642.87	0.283502	0.204602	1.38562	0.165862	0.518232
ERBB3	4.00824	1.17409	0.847355	1.3856	0.165869	0.518232
G3BP1	3180.16	-0.210729	0.152079	-1.38566	0.165852	0.518232
BFAR	499.697	0.182843	0.131992	1.38526	0.165974	0.518424
IGLV2-23	154.691	1.18986	0.858985	1.38519	0.165994	0.518424
SPCS1	664.509	-0.19335	0.139573	-1.3853	0.165962	0.518424
TMEM68	192.923	0.311519	0.224904	1.38512	0.166016	0.518426
AL022326.2	10.4609	-0.642967	0.464309	-1.38478	0.166119	0.518681
RPL22P2	2.81676	-0.582867	0.420981	-1.38455	0.166192	0.518843
AP000866.6	87.0757	0.357264	0.258065	1.3844	0.166237	0.518855
TMIGD3	11.4435	0.881831	0.636979	1.3844	0.166238	0.518855
EIF5A2P1	3.2298	0.827924	0.59814	1.38416	0.166308	0.51901
AC004148.2	5.03896	-0.59953	0.433224	-1.38388	0.166395	0.519077
AC103996.2	13.3747	-1.02472	0.740724	-1.38341	0.166541	0.519077
AGGF1P2	22.9665	0.793362	0.573421	1.38356	0.166494	0.519077
AP006287.2	3.88228	-0.730957	0.528288	-1.38363	0.166471	0.519077
MIR6509	3.95201	-0.688085	0.49725	-1.38378	0.166426	0.519077
RDH10	121.173	0.361873	0.261577	1.38343	0.166533	0.519077
SLC4A1AP	513.019	0.166545	0.120365	1.38367	0.166461	0.519077
TAS2R5	11.2895	0.687604	0.496862	1.38389	0.166391	0.519077
TIAF1	229.632	0.504288	0.364522	1.38343	0.166535	0.519077
TM7SF3	1277.15	-0.469814	0.33953	-1.38372	0.166445	0.519077
AC018607.1	473.941	-0.476707	0.344658	-1.38313	0.166625	0.519208
PTTG2	8.49338	0.898852	0.649837	1.38319	0.166605	0.519208
AC109992.2	20.2589	-0.485133	0.350805	-1.38291	0.166692	0.519227
AL136172.1	4.06222	-0.937532	0.677905	-1.38298	0.16667	0.519227
DIS3L2	681.836	-0.178613	0.129161	-1.38287	0.166705	0.519227
NBPF11	518.127	0.290665	0.210194	1.38284	0.166715	0.519227
AC010632.1	2.36944	0.991874	0.717455	1.38249	0.166821	0.51936
NAPA	1224.2	0.356427	0.257809	1.38252	0.166811	0.51936
RNU6-1112P	11.5889	-0.490271	0.354607	-1.38258	0.166795	0.51936
PISD	797.955	0.167927	0.121479	1.38236	0.166861	0.519419
RPL3L	4.44171	-1.52747	1.10524	-1.38203	0.166962	0.519667
AC026401.2	58.1982	-0.353412	0.255795	-1.38162	0.167087	0.519696
AL590133.2	5.52664	0.648405	0.469294	1.38166	0.167076	0.519696
F7	2.15171	2.30495	1.66841	1.38152	0.167119	0.519696
LEXM	3.74057	1.26875	0.918152	1.38186	0.167016	0.519696
OXSM	96.398	0.238353	0.172501	1.38175	0.167049	0.519696
RNU6-32P	28.4684	-0.587402	0.425115	-1.38175	0.167048	0.519696
SNRPGP9	8.79315	0.807596	0.584545	1.38158	0.167101	0.519696
MACC1	276.688	-0.87381	0.632598	-1.3813	0.167186	0.519773
SLC7A11	332.534	0.777932	0.563186	1.38131	0.167185	0.519773
RNFT2	67.9855	0.738202	0.534468	1.38119	0.16722	0.519814
CATIP-AS1	68.6709	-0.576051	0.417119	-1.38102	0.167272	0.519842
GSPT1	2061.56	-0.287723	0.208336	-1.38106	0.167262	0.519842
AC090425.2	6.24496	-0.525552	0.380579	-1.38093	0.167302	0.519858
RRN3P3	246.193	0.343565	0.248803	1.38087	0.167319	0.519858
N4BP2L1	532.224	0.282088	0.204308	1.3807	0.167372	0.519921
RABAC1	103.887	0.329231	0.238458	1.38067	0.167381	0.519921
SBDSP1	392.878	-0.395188	0.286355	-1.38006	0.167567	0.520366
TAF1D	2761.53	-0.266064	0.192791	-1.38007	0.167567	0.520366
AC073569.3	133.569	0.333387	0.241624	1.37977	0.167656	0.520421
AL365203.2	22.0937	0.539395	0.390961	1.37966	0.16769	0.520421
CNPY4	94.7702	0.306235	0.221933	1.37985	0.167632	0.520421
FABP7P1	7.40712	1.30744	0.947604	1.37973	0.16767	0.520421
SEC16A	3825.72	0.200659	0.145427	1.37979	0.167653	0.520421
PLEKHA5	436.158	-0.479486	0.347606	-1.37939	0.167773	0.520547
RFPL1S	12.2389	1.55334	1.12606	1.37945	0.167757	0.520547
FAM172BP	3.5352	1.31556	0.953822	1.37925	0.167818	0.520554
SYK	3351.94	0.370283	0.268458	1.37929	0.167804	0.520554
AC005899.1	3.4621	0.954988	0.692441	1.37916	0.167845	0.520572
AGGF1P1	10.8531	1.02544	0.743604	1.37901	0.167891	0.52065
AC016735.1	201.987	-1.49778	1.08633	-1.37875	0.167972	0.520835
MRPS31	232.872	0.320587	0.232547	1.37859	0.16802	0.520835
TNPO1	3207.57	0.312844	0.226916	1.37868	0.167995	0.520835
Z93930.3	19.8577	0.418421	0.303524	1.37854	0.168035	0.520835
SON	12096.7	-0.151102	0.109653	-1.378	0.168202	0.521287
AC109326.1	4126.12	-0.881694	0.639934	-1.37779	0.168269	0.521428
SNORD116-16	1.96162	1.37075	0.994963	1.37769	0.168298	0.521453
METTL24	3.08739	-1.43212	1.03962	-1.37754	0.168345	0.521533
SFXN1	818.746	0.414103	0.30063	1.37745	0.168373	0.521554
AC005529.1	4.46493	0.593494	0.430915	1.37729	0.168423	0.521643
AC023055.1	27.5913	-0.328807	0.238793	-1.37696	0.168526	0.521683
AL162578.1	102.223	-0.329213	0.239108	-1.37684	0.168562	0.521683
CD163L1	36.7078	1.18359	0.859661	1.37681	0.16857	0.521683
DHRS7	574.724	0.224792	0.163245	1.37702	0.168506	0.521683
KRT23	25.7402	-1.51674	1.10172	-1.3767	0.168605	0.521683
LYPLA2	436.844	0.220155	0.159923	1.37663	0.168626	0.521683
MIR499B	3.35113	0.898514	0.652681	1.37665	0.16862	0.521683
SCAF4	2091.67	-0.192211	0.139585	-1.37702	0.168506	0.521683
TRAK2	1314.82	0.58956	0.428232	1.37673	0.168596	0.521683
MIEF1	689.556	0.259941	0.188843	1.37649	0.168669	0.521749
RNU7-41P	11.4443	0.741713	0.538871	1.37642	0.168691	0.521752
SRP19	230.022	0.276585	0.200961	1.37631	0.168726	0.521793
DENR	1079.18	-0.238926	0.173629	-1.37608	0.168798	0.52182
RN7SL166P	27.9941	-0.355481	0.258328	-1.37609	0.168795	0.52182
STIM2	741.321	0.351717	0.255592	1.37609	0.168794	0.52182
THRAP3	3353.16	-0.102124	0.0742232	-1.3759	0.168853	0.521924
AL031985.3	25.9923	0.586919	0.426718	1.37543	0.168999	0.522114
IGKV6D-21	4.6963	1.61184	1.17188	1.37543	0.168997	0.522114
PDIA2	3.26793	1.24578	0.90561	1.37563	0.168937	0.522114
PRELID2P1	2.10564	1.89357	1.37667	1.37547	0.168986	0.522114
DRAM1	605.543	0.357744	0.260123	1.37529	0.169043	0.522153
PMS2P1	328.528	-0.240736	0.175066	-1.37512	0.169095	0.522153
RF00019.73	8.24343	0.563851	0.41004	1.37511	0.169097	0.522153
YPEL4	152.682	0.959172	0.697455	1.37525	0.169055	0.522153
SLC43A2	1676.44	0.658975	0.479475	1.37437	0.169328	0.522801
ABCB6	25.1682	0.989225	0.719851	1.37421	0.169377	0.522813
AF064858.3	15.8226	0.690462	0.50246	1.37416	0.169391	0.522813
FAHD2CP	68.181	-0.561278	0.408455	-1.37415	0.169395	0.522813
MATN1	18.1975	-0.78013	0.567768	-1.37403	0.169432	0.522862
ASB13	146.592	-0.452858	0.329659	-1.37372	0.169529	0.523095
TRUB2	347.625	-0.304263	0.22153	-1.37346	0.169608	0.523273
EED	532.962	0.204983	0.149272	1.37321	0.169686	0.523447
CDCA2	241.268	0.694776	0.505995	1.37309	0.169725	0.523449
RPL7P23	5.2544	-0.551697	0.401816	-1.37301	0.16975	0.523449
UBE2W	788.412	0.368377	0.268296	1.37303	0.169744	0.523449
GP5	17.6178	0.945817	0.688908	1.37292	0.169777	0.523465
AC100778.2	31.6855	0.471192	0.343229	1.37282	0.169808	0.523468
MFSD11	344.164	0.222846	0.162332	1.37278	0.16982	0.523468
MOSPD2	293.842	0.603676	0.43979	1.37265	0.169863	0.523534
PHBP19	34.2393	0.629162	0.458428	1.37244	0.169928	0.523605
PRDM2	4703.58	-0.373289	0.271981	-1.37248	0.169913	0.523605
AC087294.1	47.3352	0.462777	0.337327	1.37189	0.170096	0.523868
EVPL	134.192	1.15898	0.844761	1.37196	0.170075	0.523868
HID1	30.5399	0.949054	0.691807	1.37185	0.17011	0.523868
IGKV4-1	221.586	1.13464	0.827108	1.37182	0.17012	0.523868
NXF3	53.4876	-1.06255	0.774435	-1.37203	0.170053	0.523868
CDH24	79.8502	0.620722	0.452572	1.37155	0.170205	0.524065
CLCN1	21.4058	-0.841668	0.613827	-1.37118	0.170319	0.524349
NHP2	569.728	-0.295464	0.215502	-1.37105	0.170361	0.524413
CFAP36	267.757	-0.33039	0.24107	-1.37051	0.170526	0.524857
TXNL4A	655.824	-0.18764	0.13694	-1.37024	0.170612	0.525055
MIR378H	2.07333	1.267	0.924793	1.37004	0.170675	0.525118
RF00003.8	20.3247	-1.2254	0.894391	-1.3701	0.170656	0.525118
AC004825.2	24.8734	-0.517031	0.3775	-1.36962	0.170806	0.52539
LARP1P1	11.6003	-1.01261	0.739319	-1.36965	0.170796	0.52539
LSM12	443.039	-0.193986	0.141652	-1.36945	0.170857	0.525482
AC005514.1	8.33875	-0.531952	0.388469	-1.36935	0.170889	0.525513
RNU6-341P	46.767	-0.431499	0.315146	-1.3692	0.170936	0.525594
AL021707.3	28.7477	0.486413	0.355273	1.36912	0.17096	0.525602
FGD1	2.80348	1.53355	1.12022	1.36897	0.17101	0.525662
IGLV1-40	162.918	1.08219	0.790581	1.36886	0.171044	0.525662
PQBP1	528.34	-0.213215	0.155755	-1.36891	0.171026	0.525662
HNRNPLL	933.342	0.772982	0.564823	1.36854	0.171144	0.525902
SLC30A6	360.341	0.450115	0.328933	1.36841	0.171183	0.525959
AC135048.3	2.21937	-0.85329	0.623697	-1.36812	0.171276	0.526112
FAM206A	164.284	-0.311659	0.227797	-1.36815	0.171266	0.526112
AL358113.1	32.7865	0.550837	0.40274	1.36772	0.171399	0.526253
PIK3R4	882.851	-0.220444	0.161179	-1.3677	0.171407	0.526253
PLK3	1803.86	-0.518567	0.379121	-1.36782	0.17137	0.526253
TBX2	3.40117	1.10828	0.810303	1.36773	0.171397	0.526253
ENPP2	171.91	0.665786	0.48684	1.36757	0.171448	0.526312
IDI2-AS1	8.61952	-0.720599	0.526968	-1.36744	0.171486	0.526364
AC048382.1	2.48852	0.727446	0.532159	1.36697	0.171635	0.526537
AL024509.1	2.49934	1.76224	1.2892	1.36692	0.17165	0.526537
CD5L	6.98418	1.50409	1.1002	1.36712	0.171589	0.526537
DNAJC30	131.5	-0.242582	0.177464	-1.36693	0.171647	0.526537
TM4SF19	2.74875	1.63479	1.1959	1.367	0.171626	0.526537
ARHGAP21	1036.85	0.51775	0.378798	1.36682	0.17168	0.526567
EID2	151.663	-0.2845	0.208164	-1.36672	0.171714	0.526604
AL050343.1	104.346	-0.63716	0.466223	-1.36664	0.171738	0.526611
IGKV2-30	27.1268	1.18843	0.869665	1.36654	0.171771	0.526647
UBE4A	1770.95	0.217586	0.159237	1.36643	0.171804	0.526684
DTX2P1	9.08651	0.622422	0.455556	1.36629	0.171848	0.526752
SLC1A7	3.41359	1.33003	0.973727	1.36592	0.171966	0.527047
AC016831.3	3.52859	1.51407	1.10858	1.36578	0.172008	0.527061
TUT1	69.1386	0.352368	0.258001	1.36576	0.172013	0.527061
SPINT2	473.203	0.499229	0.365569	1.36562	0.172058	0.527133
AC007406.5	91.712	0.564209	0.413264	1.36525	0.172174	0.527294
BCAR1	8.68461	1.1052	0.809511	1.36527	0.172167	0.527294
GRIN2C	4.48678	0.994061	0.728074	1.36533	0.172149	0.527294
ETV7	18.6526	1.10777	0.811541	1.36502	0.172247	0.527451
F2RL2	2.3003	1.26914	0.929898	1.36482	0.17231	0.527511
LXN	161.14	-0.546303	0.400268	-1.36484	0.172303	0.527511
AP001258.1	3.34493	0.982151	0.719819	1.36444	0.172429	0.527678
REC8	763.524	0.513726	0.376497	1.36449	0.172414	0.527678
RNU6-1025P	7.62369	-0.639462	0.468657	-1.36446	0.172424	0.527678
FBXW8	314.774	-0.346246	0.253788	-1.36432	0.172468	0.527734
AC091185.1	15.097	0.59113	0.433398	1.36394	0.172586	0.528028
AC025265.1	10.754	-0.619897	0.454541	-1.36379	0.172634	0.528072
AXIN1	940.644	0.258863	0.189816	1.36376	0.172643	0.528072
AGAP3	415.265	0.596077	0.437338	1.36297	0.172893	0.528377
AL109914.1	16.1047	1.25957	0.924029	1.36312	0.172843	0.528377
APLNR	3.0265	1.52393	1.11798	1.36311	0.172847	0.528377
DUSP6	3980.11	-0.581372	0.426544	-1.36298	0.172889	0.528377
FGGY	196.311	0.371675	0.272641	1.36324	0.172807	0.528377
NAA60	700.681	0.23789	0.17453	1.36303	0.172874	0.528377
SNORD116-6	11.4955	1.04758	0.768516	1.36312	0.172844	0.528377
HIST1H3B	5308.11	0.750552	0.550719	1.36286	0.172927	0.528415
LINC01679	19.3822	0.968732	0.710866	1.36275	0.172962	0.528456
CLIC6	2.95161	1.13013	0.829374	1.36263	0.172999	0.528506
AC117490.1	2.0587	1.25244	0.919242	1.36247	0.173051	0.52855
DDB2	732.199	0.312565	0.229414	1.36245	0.173057	0.52855
OFD1	1235.05	0.2377	0.174497	1.3622	0.173134	0.528719
AL031432.5	5.54109	0.806447	0.592076	1.36207	0.173177	0.528785
RPARP-AS1	196.888	0.386072	0.283465	1.36197	0.173206	0.528808
ITGAX	4112.79	0.739107	0.542731	1.36183	0.173251	0.528882
AC096720.2	10.5447	-0.557893	0.409707	-1.36169	0.173297	0.528956
NOP56	1353.54	-0.296704	0.217946	-1.36137	0.173398	0.529198
AC010422.4	33.4845	0.431585	0.31709	1.36108	0.173488	0.529213
ANXA6	1932.1	0.457277	0.335977	1.36103	0.173503	0.529213
NETO2	236.587	-0.655753	0.481726	-1.36126	0.173432	0.529213
SH3RF1	342.192	0.502023	0.368827	1.36114	0.173471	0.529213
SPR	18.7039	-0.792295	0.582137	-1.36101	0.17351	0.529213
AC007249.2	25.8941	0.457289	0.336053	1.36077	0.173588	0.529302
BISPR	152.743	0.435611	0.320166	1.36058	0.173647	0.529302
SAMMSON	3.66589	1.49965	1.10206	1.36077	0.173586	0.529302
WNT1	5.6773	1.28219	0.942374	1.36059	0.173643	0.529302
ZNF554	75.99	0.379821	0.279159	1.36059	0.173642	0.529302
PAPD7	1043.9	0.340164	0.250049	1.36039	0.173705	0.529415
TMEM98	7.77526	1.60852	1.18248	1.36029	0.173737	0.529446
LARS	1630.38	-0.415171	0.305298	-1.35989	0.173865	0.529704
RNU6-975P	6.23772	0.643504	0.473203	1.35989	0.173864	0.529704
AC006205.2	3.77748	1.12642	0.828772	1.35915	0.174099	0.529918
AL034550.2	3.77624	1.20108	0.883547	1.35938	0.174025	0.529918
CBWD3	121.205	0.320885	0.236097	1.35913	0.174107	0.529918
FABP5P7	2.65122	-0.662008	0.487046	-1.35923	0.174073	0.529918
RNU1-103P	5.71378	0.815058	0.599652	1.35922	0.174078	0.529918
SCYL1	745.148	0.186645	0.137328	1.35912	0.174107	0.529918
TNFRSF17	7.04864	1.22364	0.900143	1.35939	0.174024	0.529918
UBE3B	683.917	0.293579	0.21596	1.35942	0.174015	0.529918
MIR4537	3.58062	1.42188	1.04639	1.35885	0.174195	0.53012
BMS1P4.1	9.88162	0.639463	0.47073	1.35845	0.174321	0.530372
DGUOK	337.727	0.266881	0.196459	1.35846	0.174319	0.530372
CCDC71	208.655	0.259452	0.191018	1.35826	0.174381	0.530434
CHD8	3090.41	0.183574	0.135154	1.35825	0.174384	0.530434
GAREM2	51.8621	0.650339	0.47885	1.35813	0.174423	0.530483
TRIM37	530.421	-0.206569	0.152106	-1.35806	0.174444	0.530483
HSPE1	334.876	-0.278572	0.205169	-1.35777	0.174538	0.53064
TPI1P1	6.42997	-0.571699	0.421059	-1.35776	0.174538	0.53064
AC073111.5	73.0602	0.406185	0.299283	1.3572	0.174719	0.530949
AC098479.1	2.10379	-1.00197	0.738279	-1.35717	0.174726	0.530949
LGR4	77.3532	0.868713	0.640055	1.35725	0.174703	0.530949
ZNF555	181.22	0.603078	0.444299	1.35737	0.174663	0.530949
TNPO2	1062.04	0.227183	0.167404	1.35709	0.174752	0.530961
AC125437.1	64.2055	-0.507297	0.373871	-1.35688	0.17482	0.531104
AL133245.1	47.7663	0.471402	0.34749	1.35659	0.174911	0.531313
ACOT2	157.919	0.41148	0.303404	1.35621	0.175032	0.531615
OGFOD1	375.933	-0.279049	0.20577	-1.35612	0.175062	0.53164
HECTD2	60.1312	0.861646	0.635491	1.35587	0.175139	0.53181
NHLH1	5.52261	0.711933	0.525139	1.3557	0.175193	0.531909
SNRPD1	669.4	-0.247126	0.182334	-1.35534	0.175308	0.532192
CDKL3	22.6801	-0.424382	0.31316	-1.35516	0.175367	0.532304
GPR52	59.267	0.440517	0.325128	1.3549	0.175448	0.532419
LSR	60.0088	0.796426	0.587802	1.35492	0.175442	0.532419
RNPS1	2893.49	-0.263984	0.194902	-1.35445	0.175594	0.532798
FKBP14	196.037	0.685674	0.506286	1.35432	0.175634	0.532806
MAP3K8	1834.49	0.521871	0.385347	1.35429	0.175644	0.532806
MIR2276	4.25947	-0.901388	0.665608	-1.35423	0.175662	0.532806
DCP1B	148.616	0.394674	0.291477	1.35405	0.175721	0.532874
SCARNA13	5446.66	0.290318	0.214411	1.35403	0.175728	0.532874
AC048344.4	14.5412	-0.49131	0.362947	-1.35367	0.175842	0.532874
AOX2P	75.6465	-1.14069	0.842544	-1.35386	0.17578	0.532874
EEF1A1P12	2.50097	-0.669954	0.49496	-1.35355	0.175879	0.532874
GLUD1P3	152.578	0.219384	0.162053	1.35378	0.175806	0.532874
GLUL	12213.7	-0.386431	0.285456	-1.35373	0.175822	0.532874
TIMP1	1235.74	0.545168	0.402764	1.35357	0.175874	0.532874
ZW10	277.293	0.228504	0.168799	1.3537	0.175831	0.532874
PSMA4	1227.07	-0.164122	0.121272	-1.35334	0.175947	0.533013
TSPY26P	122.762	-0.417266	0.308347	-1.35324	0.17598	0.533049
GOLGA8K	51.4493	0.51511	0.380678	1.35314	0.176012	0.533078
CXCL12	162.082	-1.17976	0.871934	-1.35304	0.176043	0.533108
SLC2A3P4	2.11328	0.982981	0.726662	1.35273	0.17614	0.53333
TMSB4XP8	32.9223	-0.487055	0.360068	-1.35267	0.17616	0.53333
AC027796.2	10.6251	0.653078	0.482846	1.35256	0.176196	0.533336
THOC7	411.726	-0.195313	0.144406	-1.35253	0.176205	0.533336
AL160290.2	5.48463	1.0429	0.77123	1.35225	0.176296	0.533479
SLC4A5	38.1211	-0.501593	0.370931	-1.35226	0.176293	0.533479
AC087683.2	16.2413	0.554425	0.410093	1.35195	0.176391	0.533506
AC136475.7	3.0966	1.17214	0.866918	1.35207	0.176352	0.533506
RSF1-IT2	72.2173	0.367076	0.271482	1.35212	0.176337	0.533506
VPS13D	3339.3	0.196105	0.14505	1.35198	0.176383	0.533506
AC083900.1	20.127	-0.438549	0.324562	-1.3512	0.17663	0.533705
EEF2	33637.2	-0.281351	0.2082	-1.35135	0.176583	0.533705
LINC00968	18.9856	-0.852557	0.630822	-1.3515	0.176534	0.533705
MEF2C-AS1	117.947	0.759538	0.562109	1.35123	0.176622	0.533705
MIR181A1	9.77396	-0.810569	0.599739	-1.35153	0.176524	0.533705
PEX2	532.823	0.223709	0.165533	1.35144	0.176553	0.533705
REN	9.89676	1.58963	1.1764	1.35127	0.17661	0.533705
TUBB4A	3.81335	1.24275	0.919538	1.35149	0.176538	0.533705
AL049757.1	11.4518	-0.735516	0.54437	-1.35113	0.176654	0.53371
ATP2C2-AS1	9.79758	0.638438	0.472606	1.35089	0.176731	0.533812
HSPB6	6.90265	1.14283	0.84597	1.35091	0.176724	0.533812
AC009088.3	6.24314	-0.644071	0.476853	-1.35067	0.176802	0.533961
AC090589.2	3.38574	0.854382	0.632757	1.35025	0.176935	0.534232
LINC02321	2.71137	1.10884	0.821181	1.3503	0.176921	0.534232
SNORD116-18	37.787	1.03441	0.766231	1.35	0.177017	0.534414
ADAMTS10	302.339	0.75819	0.561705	1.3498	0.17708	0.534474
KIF20A	221.859	0.726063	0.537894	1.34983	0.177071	0.534474
FSD1L	189.366	0.427895	0.31707	1.34953	0.177168	0.534623
MIR4639	18.5323	-0.479161	0.355063	-1.34951	0.177173	0.534623
RNF139-AS1	147.938	-0.319977	0.237145	-1.34929	0.177243	0.534646
TPMT	267.505	-0.291248	0.215854	-1.34928	0.177246	0.534646
TRAV12-1	3.56627	1.6885	1.25131	1.34939	0.177212	0.534646
IGKJ4	5.88588	1.23641	0.916549	1.34898	0.177344	0.534812
SLC22A13	7.57401	0.713271	0.528744	1.34899	0.177339	0.534812
AC015819.1	9.12948	0.846072	0.627461	1.34841	0.177528	0.534912
ALG8	274.82	-0.336897	0.249811	-1.34861	0.177464	0.534912
INPP5B	1202.77	0.274732	0.203742	1.34843	0.177519	0.534912
MCC	18.9332	0.885928	0.657054	1.34833	0.177551	0.534912
MIR301A	3.01355	0.912656	0.676789	1.34851	0.177495	0.534912
MIR5585	2.16596	0.880003	0.652553	1.34855	0.17748	0.534912
TEX45	49.0003	-0.921313	0.683167	-1.34859	0.177468	0.534912
TSC2	1230.66	0.168538	0.124995	1.34836	0.177543	0.534912
AC020978.1	15.8092	0.532108	0.394675	1.34822	0.177588	0.534959
AL138781.2	2.19094	1.05359	0.781831	1.34759	0.177791	0.535374
AL354707.1	32.6112	1.0841	0.804471	1.34759	0.177791	0.535374
PRR5	236.882	0.497902	0.369465	1.34763	0.177778	0.535374
RHOQP1	24.1144	0.389936	0.28939	1.34744	0.177839	0.535451
AC079922.2	39.5166	0.44751	0.332157	1.34729	0.177888	0.535469
MAPK10	14.717	0.698052	0.518095	1.34734	0.17787	0.535469
ABCF2	103.448	-0.314941	0.233883	-1.34658	0.178116	0.536059
RF00108.2	13.0206	0.753989	0.559944	1.34654	0.178128	0.536059
AC007485.2	26.9662	0.683931	0.508066	1.34615	0.178255	0.536068
AL136320.1	4.16532	1.08114	0.803151	1.34613	0.178261	0.536068
AP006623.1	25.2967	-0.584357	0.434066	-1.34624	0.178226	0.536068
GAL3ST1	2.1706	1.20126	0.892371	1.34615	0.178255	0.536068
HSPA4	1574.22	-0.208265	0.154692	-1.34632	0.178198	0.536068
ST20-AS1	128.116	-0.481434	0.357586	-1.34635	0.178191	0.536068
RF00006	10.1872	-0.490046	0.3641	-1.34591	0.178331	0.536213
METTL8	362.342	-0.347493	0.258211	-1.34577	0.178376	0.536283
CXorf56	333.273	-0.156796	0.116516	-1.3457	0.178398	0.536283
RHCE	165.27	0.960046	0.713475	1.34559	0.178434	0.536327
AC106788.1	4.21731	1.01723	0.756199	1.34519	0.178563	0.536399
AL353801.3	17.5024	0.503087	0.373957	1.34531	0.178527	0.536399
FBXO32	359.218	0.765976	0.569423	1.34518	0.178567	0.536399
IL4R	1312.38	0.520719	0.387067	1.34529	0.17853	0.536399
ST3GAL2	1161.74	0.294067	0.218599	1.34523	0.178549	0.536399
PRIM2	348.595	-0.21181	0.157471	-1.34508	0.1786	0.536433
AC027763.2	7.86003	0.867125	0.644702	1.345	0.178625	0.536441
ZFP69B	60.0761	0.397422	0.295499	1.34492	0.178652	0.536456
GRPEL2	229.47	0.382521	0.284448	1.34479	0.178695	0.536519
AC243772.4	2.21878	1.08218	0.804884	1.34451	0.178783	0.536689
KRT13	7.01517	1.91422	1.42377	1.34448	0.178795	0.536689
ALDH6A1	340.254	-0.35374	0.263145	-1.34428	0.178858	0.536756
CTSW	1010.03	-0.612228	0.455435	-1.34427	0.178861	0.536756
SEMA4A	896.906	0.494726	0.368092	1.34403	0.178938	0.536924
MRPL9	541.674	-0.263466	0.19605	-1.34387	0.178989	0.536995
RASA4	53.6502	-0.455755	0.339148	-1.34382	0.179006	0.536995
AC132807.1	6.99411	1.29771	0.965824	1.34363	0.179069	0.53712
CYP2U1	64.7523	0.493582	0.367373	1.34354	0.179096	0.537137
CDCA3	160.087	0.672056	0.500251	1.34344	0.17913	0.537158
PSD4	1855.79	0.195205	0.145323	1.34325	0.179191	0.537158
TSN	1019.96	-0.15979	0.118949	-1.34335	0.179158	0.537158
ZNF500	227.002	0.291381	0.216919	1.34327	0.179186	0.537158
RBM3	3579.65	-0.318765	0.237329	-1.34313	0.179228	0.537205
SBK3	3.18756	1.66677	1.24123	1.34283	0.179326	0.537433
SLC39A7	559.659	0.23586	0.175662	1.34269	0.179372	0.537506
AC109630.1	4.70615	1.56046	1.16233	1.34252	0.179426	0.537601
MIR4637	3.59166	1.40427	1.0461	1.34239	0.17947	0.537666
KCTD19	2.6365	1.51037	1.12522	1.34229	0.179502	0.537699
MIR4659A	8.5175	0.526343	0.392227	1.34194	0.179617	0.537977
CCT7	1620.8	-0.264167	0.196865	-1.34187	0.179639	0.537977
AC114956.2	3.11588	-0.705499	0.525797	-1.34177	0.17967	0.538005
MTND1P32	13.9821	0.529652	0.394828	1.34147	0.179767	0.538113
PFAS	860.229	-0.354889	0.264555	-1.34146	0.179772	0.538113
SLIT3	4.51353	1.41928	1.05793	1.34156	0.179738	0.538113
AL445248.1	1.97918	1.05751	0.78838	1.34138	0.179799	0.538128
AP000808.1	27.9894	1.03642	0.772748	1.34121	0.179853	0.538225
EMP1	1130.65	-0.559641	0.417291	-1.34113	0.179878	0.538236
AC008629.1	2.59129	1.018	0.759242	1.34081	0.179984	0.53842
HIST2H3D	659.964	-0.470534	0.350917	-1.34087	0.179962	0.53842
PTMS	312.076	0.56568	0.421934	1.34069	0.180022	0.538471
AL354733.3	4.51258	-0.715979	0.534121	-1.34048	0.180089	0.538606
AC104785.1	2.65589	0.990702	0.739148	1.34033	0.180139	0.538622
KIF9-AS1	69.1023	0.257189	0.191877	1.34039	0.18012	0.538622
APBB3	393.4	0.401956	0.299909	1.34026	0.180161	0.538624
PCGF3	1426.52	0.288625	0.215365	1.34017	0.180191	0.538648
STYK1	35.6859	0.980763	0.73188	1.34006	0.180226	0.538687
MTMR12	712.318	0.197567	0.147445	1.33994	0.180266	0.53874
CBFA2T2	538.395	0.27043	0.201856	1.33972	0.180337	0.538824
MIR497HG	2.84203	0.852882	0.636584	1.33978	0.180317	0.538824
AC016588.2	3.93039	0.775587	0.579079	1.33935	0.180458	0.538858
AC022916.1	39.611	0.624918	0.466498	1.3396	0.180377	0.538858
AC112220.2	10.444	-0.434296	0.324219	-1.33951	0.180404	0.538858
BRWD1-IT1	33.4121	0.357295	0.26675	1.33944	0.180427	0.538858
RSG1	49.4495	-0.415846	0.310478	-1.33937	0.180449	0.538858
AC007598.1	15.7232	-0.471102	0.351797	-1.33913	0.180529	0.538953
NAXE	264.886	-0.284768	0.212665	-1.33905	0.180556	0.538953
ZSWIM4	247.287	0.308971	0.230732	1.33909	0.180542	0.538953
NEFH	20.0411	1.27181	0.949851	1.33896	0.180585	0.538974
RN7SL146P	10.3222	-0.524944	0.392085	-1.33885	0.180619	0.538999
VPS37D	3.10646	1.00811	0.752999	1.3388	0.180637	0.538999
PBX4	112.332	0.717512	0.535994	1.33866	0.180683	0.539072
C1QTNF1	6.85872	1.1046	0.825219	1.33855	0.180717	0.539107
AC011893.1	2.27398	1.35221	1.01038	1.33832	0.180794	0.539141
OR6N2	13.314	2.801	2.09293	1.33831	0.180794	0.539141
OSBPL5	1213.61	-0.38851	0.290274	-1.33842	0.180758	0.539141
AC105137.2	45.0449	-0.452262	0.337963	-1.3382	0.180831	0.539186
AL513550.1	114.546	0.284932	0.212975	1.33787	0.18094	0.539297
MTMR7	3.40808	1.18538	0.885927	1.33801	0.180894	0.539297
WRN	1312.85	-0.320192	0.239339	-1.33782	0.180956	0.539297
ZNF267	1703.36	0.326224	0.243839	1.33787	0.18094	0.539297
AC108676.1	3.08363	-0.967346	0.723403	-1.33722	0.181152	0.539426
AL133338.1	28.0588	0.39705	0.296839	1.33759	0.181029	0.539426
GOLGA6L4	13.088	-0.930231	0.695536	-1.33743	0.181082	0.539426
MIAT	715.187	0.685564	0.512678	1.33722	0.181151	0.539426
NOP16	232.807	-0.389998	0.291638	-1.33727	0.181135	0.539426
TMEM86A	45.917	0.539789	0.40357	1.33753	0.181048	0.539426
ZBTB11-AS1	135.891	-0.336117	0.251342	-1.33729	0.181129	0.539426
C7orf50	367.859	0.331134	0.24771	1.33678	0.181294	0.539682
KRT18P59	2.78685	0.915325	0.684738	1.33675	0.181304	0.539682
SP140L	576.54	0.379934	0.284197	1.33687	0.181266	0.539682
RF00019.230	2.74379	0.985329	0.737182	1.33662	0.181348	0.539729
TUBGCP4	522.499	-0.267572	0.200193	-1.33657	0.181363	0.539729
FP565260.6	86.9581	0.399332	0.298859	1.33619	0.181487	0.539751
GBF1	1722.96	0.217508	0.162796	1.33608	0.181524	0.539751
HDAC2-AS2	17.3999	0.488102	0.365274	1.33626	0.181464	0.539751
LINC01150	25.2475	-0.811457	0.607336	-1.33609	0.181519	0.539751
MAPK8IP2	8.02014	0.741319	0.554825	1.33613	0.181507	0.539751
PWAR1	3.37941	1.31107	0.981204	1.33619	0.181488	0.539751
UNC119	513.689	0.444414	0.332608	1.33615	0.181501	0.539751
ITGAE	288.952	0.333502	0.249647	1.33589	0.181584	0.539864
LYRM9	66.5427	0.381293	0.285437	1.33582	0.181608	0.539868
AC005696.3	8.21306	0.809769	0.606511	1.33513	0.181835	0.54048
SAMD4A	82.9871	0.69166	0.518112	1.33496	0.181889	0.540573
RARA	1328.42	0.428621	0.3211	1.33485	0.181925	0.540615
AC010198.1	2.20071	1.46416	1.09697	1.33472	0.181967	0.540675
AL137792.1	8.88491	1.19524	0.895583	1.33459	0.18201	0.540738
APCDD1	30.59	1.19063	0.892257	1.3344	0.182073	0.54086
FAM3A	329.73	0.23834	0.178645	1.33415	0.182154	0.540951
LINC02246	13.89	0.832332	0.623856	1.33417	0.182147	0.540951
MYLPF	13.9391	-0.553895	0.415181	-1.3341	0.18217	0.540951
POLB	517.047	-0.293035	0.219734	-1.33359	0.182337	0.541384
DCTN4	2748.2	-0.234094	0.175559	-1.33342	0.182394	0.541487
USP21	340.681	-0.216093	0.162103	-1.33306	0.182513	0.541776
ARHGEF40	1139.35	-0.466746	0.350186	-1.33285	0.18258	0.541779
SLC19A1	478.799	0.365877	0.274497	1.3329	0.182564	0.541779
THBS2	3.07794	1.43958	1.07998	1.33296	0.182544	0.541779
AC011043.1	17.4999	0.931683	0.699078	1.33273	0.18262	0.541832
AC013468.1	2.08708	0.888571	0.66693	1.33233	0.182752	0.542018
AL139022.1	3.12216	-0.751332	0.563864	-1.33247	0.182705	0.542018
COG4	483.556	0.3041	0.22828	1.33214	0.182815	0.542018
FRG1EP	14.5846	0.921108	0.691449	1.33214	0.182814	0.542018
GNG2	1429.88	0.706721	0.5305	1.33218	0.182801	0.542018
NEK4	535.349	-0.227335	0.170648	-1.33218	0.1828	0.542018
SKP2	309.329	0.298552	0.224152	1.33192	0.182887	0.542168
KDM2B	1613.61	0.268664	0.201771	1.33153	0.183016	0.542483
SLA2	464.157	0.647018	0.485964	1.33141	0.183054	0.542531
CERS2	1595	-0.165286	0.124161	-1.33122	0.183116	0.542592
PIK3CD-AS1	12.7827	0.759822	0.570774	1.33121	0.183119	0.542592
PTPRB	5.00977	1.23373	0.926858	1.33109	0.183158	0.542644
GIMAP7	119.148	0.991789	0.745142	1.33101	0.183186	0.542662
ABHD4	363.633	0.418221	0.314353	1.33042	0.183381	0.543042
GPR61	3.29908	-0.74456	0.559595	-1.33053	0.183342	0.543042
ST3GAL5	454.637	0.603547	0.453631	1.33048	0.18336	0.543042
ABCC10	536.97	0.276354	0.207811	1.32984	0.183572	0.54321
AC025165.4	2.95272	0.987942	0.742865	1.32991	0.183549	0.54321
AC110769.2	100.035	-0.417852	0.314214	-1.32983	0.183573	0.54321
AL020997.2	32.024	-0.397051	0.298509	-1.33011	0.183481	0.54321
CREBBP	5285.82	0.297932	0.224038	1.32983	0.183576	0.54321
MAMSTR	12.2882	0.747202	0.561857	1.32988	0.183558	0.54321
SNORD53	19.9447	-0.502844	0.378142	-1.32978	0.183592	0.54321
AC018690.1	41.8531	-0.4266	0.320858	-1.32956	0.183663	0.543272
CYP2B7P	18.0735	-0.857188	0.644711	-1.32957	0.18366	0.543272
MYD88	1353.22	0.377219	0.283728	1.32951	0.183679	0.543272
FAM229A	398.949	-0.381321	0.286847	-1.32935	0.183731	0.543361
GPR150	7.81471	0.91942	0.69184	1.32895	0.183865	0.543443
LINC01426	3.28605	1.34372	1.011	1.3291	0.183816	0.543443
MCRIP2P1	4.35473	-0.875099	0.658497	-1.32893	0.183869	0.543443
MLXIPL	42.0846	1.19133	0.896433	1.32896	0.18386	0.543443
SNORA11	22.354	-0.762135	0.573427	-1.32909	0.18382	0.543443
CERS6-AS1	3.07002	-0.784044	0.59019	-1.32846	0.184026	0.54384
ALAD	844.993	0.401381	0.302177	1.3283	0.184079	0.543889
RF00019.652	6.4409	0.856268	0.644645	1.32828	0.184086	0.543889
AC010983.1	3.57262	-1.51685	1.14222	-1.32799	0.184182	0.544107
CA13	72.0577	0.698411	0.52608	1.32758	0.184318	0.544377
RFX1	347.192	-0.244213	0.183951	-1.3276	0.184311	0.544377
CBLN2	2.31409	2.08781	1.57341	1.32694	0.184529	0.544805
DUSP16	289.974	0.711988	0.536533	1.32702	0.184504	0.544805
RNA5SP372	9.15023	0.503505	0.379449	1.32694	0.184529	0.544805
AC073517.1	4.42315	0.965149	0.727517	1.32663	0.18463	0.544906
ARHGAP6	35.2581	0.986125	0.74332	1.32665	0.184624	0.544906
LARGE1	25.086	0.793267	0.597954	1.32664	0.184629	0.544906
CTSO	254.962	-0.288226	0.217278	-1.32653	0.184664	0.54491
GLS2	3.78005	1.01418	0.764602	1.32641	0.184703	0.54491
MRPS22	553.988	-0.235462	0.177524	-1.32637	0.184718	0.54491
PGD	3733.96	0.367594	0.277144	1.32636	0.18472	0.54491
AC008735.1	34.2527	-0.449037	0.338571	-1.32627	0.184749	0.544931
BICC1	11.5807	0.914834	0.689935	1.32597	0.184849	0.545162
MCUB	352.499	0.566113	0.427049	1.32564	0.184959	0.545355
MIR548AA2	4.01724	1.1481	0.866062	1.32565	0.184955	0.545355
SMIM8	222.727	0.330999	0.24972	1.32548	0.185012	0.545447
NLGN3	136.211	0.529259	0.399319	1.3254	0.185037	0.545455
CPB2-AS1	9.07904	-0.631292	0.476439	-1.32502	0.185164	0.545762
EBPL	334.399	-0.447948	0.338149	-1.3247	0.18527	0.546009
CENPI	166.323	0.623501	0.470724	1.32456	0.185318	0.546086
NLRP11	2.42062	1.72016	1.29877	1.32445	0.185353	0.546123
SLC25A19	204.727	0.4421	0.333818	1.32437	0.185379	0.546134
AP001189.5	14.4075	0.842709	0.636424	1.32413	0.185459	0.546259
ZEB1-AS1	79.7509	0.759022	0.573231	1.32411	0.185465	0.546259
RPSAP9	5.60822	0.510072	0.385311	1.32379	0.185572	0.546506
GIMAP2	284.295	0.479253	0.362064	1.32367	0.185613	0.546562
CRYZL1	397.208	0.243734	0.18416	1.32349	0.185673	0.546674
CHCHD6	71.3492	-0.39548	0.298842	-1.32338	0.18571	0.546719
AC079600.3	2.09711	-1.51482	1.14488	-1.32313	0.185793	0.546833
HCG4P5	38.3839	-0.467276	0.353159	-1.32313	0.185792	0.546833
AL360270.2	32.9552	0.604179	0.456709	1.3229	0.18587	0.546992
AC018816.1	16.2309	0.597543	0.451862	1.3224	0.186035	0.547044
AC068338.3	9.15465	0.574036	0.434065	1.32247	0.186013	0.547044
CEP55	144.206	0.724966	0.548226	1.32239	0.18604	0.547044
CNN2	2412.36	0.495382	0.374555	1.32259	0.185973	0.547044
LPL	54.071	1.04171	0.787759	1.32238	0.186043	0.547044
LZIC	342.767	-0.201058	0.152018	-1.32259	0.185971	0.547044
RBBP5	522.517	0.265621	0.200865	1.32239	0.186039	0.547044
GNL3L	905.631	-0.148753	0.112517	-1.32205	0.186151	0.547298
PAK1	1288.2	0.441782	0.334227	1.3218	0.186234	0.547345
RBM38	2025.91	0.644051	0.487203	1.32193	0.18619	0.547345
SLC7A5	2676.15	0.509274	0.385282	1.32182	0.186227	0.547345
AP002360.3	5.51849	1.03852	0.786098	1.32111	0.186466	0.547896
ZSCAN20	49.5531	0.617313	0.467247	1.32117	0.186444	0.547896
AL031848.2	14.2265	-0.536138	0.405859	-1.321	0.186502	0.547936
SMIM26	168.58	-0.178852	0.135413	-1.32079	0.186572	0.548068
WASHC3	248.771	0.261938	0.198328	1.32073	0.186592	0.548068
AL157400.4	3.26699	1.08048	0.818303	1.32039	0.186705	0.548323
ATP8A2	10.9081	0.867189	0.656794	1.32034	0.186723	0.548323
RPL13A	24697.9	-0.245401	0.185881	-1.3202	0.186768	0.54839
CCZ1B	310.676	-0.282688	0.214157	-1.32001	0.186833	0.548515
THUMPD1	997.801	-0.222186	0.168341	-1.31986	0.186882	0.548594
RF00017.2	12.2969	0.678589	0.514165	1.31979	0.186906	0.548599
FDPS	741.931	0.236394	0.179138	1.31962	0.186962	0.548698
LGALS1	2525.6	0.58318	0.442044	1.31928	0.187075	0.548715
LINC01819	5.95798	1.0283	0.779337	1.31945	0.187017	0.548715
RF00413	7.97047	-0.667466	0.505895	-1.31938	0.187044	0.548715
TMEM201	382.723	-0.359812	0.272736	-1.31927	0.187079	0.548715
ZBTB7B	767.089	0.554304	0.420138	1.31934	0.187056	0.548715
AC020633.1	5.11621	0.696006	0.527634	1.31911	0.187133	0.548725
IGKV3-11	180.56	1.08451	0.822181	1.31907	0.187146	0.548725
RNF122	245.079	0.433267	0.328467	1.31906	0.187149	0.548725
AC103718.1	2.69941	1.14403	0.867524	1.31874	0.187257	0.548976
AC012615.4	1.95908	-0.954981	0.724402	-1.3183	0.187402	0.549129
AC018450.1	11.0325	0.861023	0.653161	1.31824	0.187423	0.549129
AP3S2	298.974	0.253752	0.192459	1.31847	0.187345	0.549129
ATP8A1	1896.29	0.478325	0.362844	1.31827	0.187415	0.549129
NUDT14	53.2253	0.574502	0.435764	1.31838	0.187377	0.549129
PTPN23	973.516	0.177157	0.134395	1.31818	0.187443	0.549129
AL590428.1	13.9215	0.723139	0.548696	1.31792	0.187529	0.549316
AC007384.1	692.472	-0.520327	0.394904	-1.3176	0.187636	0.549511
MRPL39	243.116	0.209381	0.158912	1.31759	0.187641	0.549511
AC012569.1	3.29645	1.26374	0.959262	1.31741	0.187701	0.549553
AC069499.1	40.817	0.364245	0.276513	1.31728	0.187744	0.549553
AC093909.1	8.77075	-0.676936	0.513865	-1.31734	0.187724	0.549553
ZNF664	821.054	-0.228803	0.17368	-1.31738	0.187712	0.549553
PODXL2	70.6325	0.69038	0.524171	1.31709	0.187808	0.549675
XPO5	798.99	-0.215323	0.163496	-1.31699	0.187841	0.549707
CLEC6A	8.99805	1.56362	1.18739	1.31686	0.187885	0.549716
IZUMO1	5.36032	1.46385	1.11163	1.31685	0.187889	0.549716
ERVMER61-1	28.2518	1.2235	0.929162	1.31678	0.187912	0.549719
AC004024.1	2.94717	0.918071	0.697366	1.31648	0.188012	0.549742
AC116351.2	2.62096	1.46191	1.11063	1.31629	0.188077	0.549742
EID2B	55.8152	-0.288344	0.219058	-1.31629	0.188076	0.549742
IGHV3-53	26.9406	1.19715	0.909256	1.31663	0.187964	0.549742
PLCB1	986.598	-0.464666	0.352953	-1.31651	0.188003	0.549742
SPEN	5797.09	-0.199756	0.15172	-1.31662	0.187968	0.549742
SSSCA1-AS1	53.1089	0.369182	0.280458	1.31635	0.188055	0.549742
AC005786.3	14.6073	0.436638	0.331767	1.3161	0.18814	0.549797
ANKRD22	73.4289	1.355	1.02951	1.31616	0.188121	0.549797
AP000873.4	33.1007	-0.368875	0.280311	-1.31595	0.188191	0.549813
NAMA	3.17104	1.33978	1.01816	1.31588	0.188213	0.549813
VWF	205.328	0.69116	0.525203	1.31599	0.188179	0.549813
MAP7D3	345.115	-0.313878	0.238557	-1.31574	0.188262	0.549892
AC010542.4	10.0986	-0.617096	0.469279	-1.31499	0.188514	0.550237
ALKBH4	85.8772	0.298513	0.227045	1.31478	0.188585	0.550237
KLF2	5434.89	-0.54616	0.415489	-1.3145	0.188678	0.550237
KLHDC9	4.97539	0.863928	0.657206	1.31455	0.188663	0.550237
LINC01372	18.2839	0.441885	0.336087	1.31479	0.188579	0.550237
LMO7	182.951	0.39183	0.297941	1.31513	0.188467	0.550237
2023-03-09	124.005	0.505752	0.384619	1.31494	0.188528	0.550237
PCNT	2416.08	0.231887	0.176338	1.31501	0.188506	0.550237
PPFIBP2	333.593	0.70782	0.538282	1.31496	0.188523	0.550237
PTTG1	263.572	0.508866	0.38713	1.31446	0.188693	0.550237
RPS17	261.289	-0.315771	0.240189	-1.31468	0.188619	0.550237
SLC22A16	322.513	0.608067	0.462342	1.31519	0.188447	0.550237
SRD5A1	101.277	0.445418	0.338777	1.31478	0.188583	0.550237
TRIM38	2327.43	0.303715	0.231028	1.31463	0.188636	0.550237
VKORC1L1	284.524	-0.383405	0.291753	-1.31414	0.188799	0.55048
AP000254.1	22.6622	-0.380916	0.28992	-1.31387	0.188892	0.550686
CFAP54	16.649	0.765655	0.582944	1.31343	0.189039	0.550895
ESRRB	5.87709	1.03934	0.791368	1.31334	0.189067	0.550895
FITM1	5.5033	0.668204	0.508721	1.3135	0.189015	0.550895
MIR4479	9.0907	0.71243	0.542368	1.31356	0.188996	0.550895
RUVBL1-AS1	7.88628	-0.6927	0.527442	-1.31332	0.189075	0.550895
AC099521.2	5.72489	1.04579	0.796371	1.3132	0.189116	0.550949
AC005082.1	5.59897	1.58561	1.20759	1.31304	0.18917	0.550975
ZNF849P	4.60096	0.960566	0.731544	1.31307	0.189161	0.550975
AC005831.1	103.665	-0.265927	0.202582	-1.31269	0.189288	0.550994
AC008972.2	5.62605	0.871242	0.663661	1.31278	0.189256	0.550994
AC022306.3	2.03371	1.1495	0.875553	1.31289	0.189221	0.550994
POLN	44.9499	0.528381	0.402499	1.31275	0.189267	0.550994
TRIM59	286.848	0.440148	0.335272	1.31281	0.189247	0.550994
DUSP7	298.516	0.448679	0.341882	1.31238	0.189392	0.551012
FAM222A	55.1223	-0.629694	0.479963	-1.31196	0.189532	0.551012
GP1BA	58.8103	0.920909	0.701705	1.31239	0.18939	0.551012
IL17D	6.63593	0.963597	0.734302	1.31226	0.189432	0.551012
KRT72	7.56415	1.10706	0.843756	1.31207	0.189498	0.551012
MFSD4B	425.159	0.330485	0.251931	1.31181	0.189585	0.551012
RF02271.23	2.19622	-0.745634	0.568109	-1.31248	0.189357	0.551012
RSF1	2233.32	0.190917	0.145505	1.3121	0.189488	0.551012
TBRG1	966.274	0.204025	0.155521	1.31189	0.189559	0.551012
TMEM204	22.5579	0.88302	0.673108	1.31186	0.189569	0.551012
TNFSF14	67.0723	0.729198	0.555598	1.31246	0.189366	0.551012
TRANK1	1487.43	0.483353	0.368387	1.31208	0.189494	0.551012
ZNF382	116.92	0.494753	0.377095	1.31201	0.189517	0.551012
AL078601.2	6.95131	-1.36804	1.04318	-1.31141	0.189719	0.551271
ZNF626	36.5919	0.926181	0.70622	1.31146	0.189702	0.551271
RF00284.3	2.77719	-0.928416	0.70811	-1.31112	0.189817	0.551492
MTBP	295.298	0.326378	0.249043	1.31053	0.190018	0.552008
AL360091.1	22.7194	0.442366	0.337589	1.31037	0.190071	0.552034
MTHFR	1140.87	0.308099	0.235123	1.31037	0.19007	0.552034
AL627308.2	2.78297	1.78515	1.36267	1.31004	0.190182	0.552038
FO393419.3	6.66924	0.709354	0.541478	1.31003	0.190185	0.552038
KCNN1	6.30039	1.00592	0.767834	1.31007	0.190172	0.552038
UPK1A	2.84056	1.22967	0.938626	1.31008	0.190169	0.552038
Z84492.1	10.137	0.690019	0.526716	1.31004	0.190182	0.552038
ARL17B	53.1001	0.70951	0.541651	1.3099	0.190229	0.552101
IGHV2-26	16.2387	1.23239	0.941148	1.30945	0.190381	0.552281
IMPDH1P8	12.0047	0.810054	0.618594	1.30951	0.190362	0.552281
IQSEC3	153.616	-0.947409	0.723433	-1.3096	0.190331	0.552281
TAS2R4	20.2875	0.699324	0.534012	1.30957	0.190342	0.552281
PIGBOS1	92.6194	0.22342	0.170675	1.30904	0.190521	0.552558
TMEM63B	397.706	0.497193	0.379805	1.30907	0.190509	0.552558
CADPS2	7.89072	1.27388	0.973261	1.30888	0.190575	0.55265
C12orf49	317.822	0.296766	0.226751	1.30877	0.190611	0.55269
LINC02391	2.77185	1.02144	0.780688	1.30839	0.190741	0.553001
PHKA2	1595.67	-0.265414	0.202901	-1.3081	0.190841	0.553225
ZNF276	1368.89	0.243095	0.185849	1.30803	0.190864	0.553226
AC009779.2	52.9669	-0.426746	0.326294	-1.30786	0.190922	0.553329
ABCB7	694.419	-0.16477	0.126008	-1.30762	0.191002	0.553363
AL450384.1	11.6144	0.717038	0.548441	1.30741	0.191073	0.553363
FAM30A	1872.8	0.942124	0.72046	1.30767	0.190985	0.553363
FKBP15	1225.83	0.453942	0.347166	1.30756	0.191021	0.553363
IGHG2	1594.31	1.15217	0.88128	1.30738	0.191084	0.553363
PAIP2	1721.66	-0.221197	0.169186	-1.30742	0.191072	0.553363
RTTN	1196.79	0.227429	0.17396	1.30736	0.191091	0.553363
AC001226.2	2.41541	-0.823942	0.630298	-1.30723	0.191136	0.553364
AL391095.3	15.9236	-0.648718	0.49625	-1.30724	0.191131	0.553364
HCG23	7.9127	0.83353	0.637856	1.30677	0.191291	0.553641
OR52K3P	36.4914	1.1515	0.881241	1.30668	0.191321	0.553641
POLR2J3.1	292.997	0.278446	0.213067	1.30685	0.191265	0.553641
ZNF658	58.1554	0.570427	0.436547	1.30668	0.191322	0.553641
MAPK8IP3	3165	0.267743	0.204938	1.30646	0.191396	0.553792
PGBD4	140.354	-0.300827	0.230342	-1.306	0.191551	0.554176
B3GNT7	284.234	0.836187	0.640532	1.30546	0.191738	0.554389
DUSP22	683.711	0.233204	0.178624	1.30556	0.191702	0.554389
IGHV6-1	21.9405	1.22942	0.941697	1.30554	0.19171	0.554389
LINC00243	15.7147	0.862783	0.660856	1.30555	0.191705	0.554389
LINC00504	3.55018	0.963601	0.738113	1.30549	0.191725	0.554389
HEATR5A	194.513	0.522214	0.400067	1.30532	0.191785	0.554462
AC018638.5	528.653	0.236994	0.181574	1.30522	0.191819	0.554493
AL356776.1	67.8721	-0.4152	0.318307	-1.3044	0.192096	0.554585
AL591926.8	2.27267	-0.972184	0.745464	-1.30413	0.192188	0.554585
AP003733.4	174.277	-0.689461	0.528668	-1.30415	0.192184	0.554585
C1D	363.643	-0.184903	0.141759	-1.30435	0.192114	0.554585
DHX15	5284.06	-0.238249	0.182577	-1.30493	0.191918	0.554585
DOK2	559.741	0.402329	0.308386	1.30463	0.19202	0.554585
FARP1-AS1	1.97028	0.952276	0.729919	1.30463	0.192019	0.554585
HLF	15.1083	0.905857	0.69429	1.30472	0.191987	0.554585
IREB2	2146.76	0.227736	0.174609	1.30426	0.192144	0.554585
KCTD9P1	76.6505	0.547648	0.419741	1.30473	0.191985	0.554585
RAB1A	2336.18	-0.265832	0.20374	-1.30476	0.191974	0.554585
RN7SL670P	2.67614	0.896118	0.686925	1.30454	0.192051	0.554585
RNASEH2C	636.309	-0.372416	0.285478	-1.30453	0.192051	0.554585
ZFP90	365.235	0.427054	0.327412	1.30433	0.19212	0.554585
ZNF283	115.821	0.529395	0.405895	1.30426	0.192143	0.554585
MIR628	8.11076	0.808715	0.620153	1.30406	0.192214	0.554594
AC015922.1	3.34254	0.949599	0.728385	1.30371	0.192334	0.554621
AC130456.3	21.6195	1.382	1.06001	1.30376	0.192314	0.554621
CATSPER2P1	95.466	-0.48621	0.372909	-1.30383	0.192291	0.554621
SNORD96B	4.89736	0.971521	0.745203	1.3037	0.192336	0.554621
ZDHHC16	204.604	0.328428	0.251878	1.30392	0.192262	0.554621
AC098613.1	15.6633	0.912913	0.700474	1.30328	0.192479	0.554819
CLEC1A	4.2757	1.12907	0.866362	1.30323	0.192495	0.554819
MRPS24	25.7327	-0.485275	0.372358	-1.30325	0.19249	0.554819
ZER1	703.259	0.278486	0.213674	1.30332	0.192464	0.554819
AC090971.3	3.51351	0.975418	0.748872	1.30252	0.19274	0.554942
CD68	29.4085	-0.731769	0.561725	-1.30272	0.192671	0.554942
ECE1	944.825	0.80341	0.616767	1.30262	0.192706	0.554942
EPRS	1805.41	-0.281023	0.215742	-1.30259	0.192715	0.554942
LARP1	4171.15	-0.208923	0.160368	-1.30277	0.192653	0.554942
PTENP1	28.6379	0.443824	0.340669	1.3028	0.192642	0.554942
RF02204	9.66529	1.15194	0.884347	1.30259	0.192715	0.554942
RPS26	2131.5	-0.36582	0.280829	-1.30265	0.192696	0.554942
ZNF71	122.846	0.339765	0.260841	1.30257	0.19272	0.554942
ZNF177	2.18662	1.13504	0.871508	1.30239	0.192785	0.555005
TARS	1576.25	-0.257182	0.197495	-1.30222	0.192842	0.555104
MIR100HG	7.79007	1.16091	0.891577	1.30209	0.192886	0.555168
FRMPD3	13.617	1.2105	0.929854	1.30182	0.192978	0.555302
PPP4R3B	2272.33	0.14134	0.108569	1.30184	0.192972	0.555302
AC015804.1	13.0531	0.827289	0.635569	1.30165	0.193036	0.555339
AL138820.1	66.646	-0.342309	0.262976	-1.30167	0.193029	0.555339
AC010894.5	4.29918	0.929265	0.714093	1.30132	0.193148	0.555549
AC099494.2	28.8085	0.472663	0.363222	1.30131	0.193154	0.555549
A3GALT2	7.79703	-0.673727	0.517909	-1.30086	0.193306	0.555663
ASAP3	8.1366	0.751742	0.577846	1.30094	0.19328	0.555663
GAPDHP62	4.20546	0.595707	0.457856	1.30108	0.193231	0.555663
RN7SL377P	5.42874	0.542288	0.416851	1.30092	0.193287	0.555663
ZNF865	451.969	0.255492	0.196393	1.30093	0.193284	0.555663
ETFDH	387.661	0.284327	0.218595	1.3007	0.193361	0.55572
GOLGA8T	19.5899	0.567862	0.436592	1.30067	0.193371	0.55572
NCAPD2	1412	0.422533	0.324929	1.30038	0.19347	0.555937
ANKRD9	221.688	0.575729	0.442998	1.29962	0.193731	0.556625
AC073896.4	99.4191	-0.237951	0.183108	-1.29951	0.193768	0.556666
RNU6-43P	2.40395	-0.629596	0.48452	-1.29942	0.193799	0.556689
RF00019.34	6.50885	0.744491	0.573108	1.29904	0.19393	0.556999
ARF1	4963.5	-0.274087	0.21102	-1.29887	0.193989	0.557073
RF00019.327	35.3801	0.428052	0.329566	1.29884	0.194	0.557073
C16orf70	480.142	0.372581	0.286874	1.29876	0.194026	0.557082
TWF1P1	3.01728	-0.67522	0.519996	-1.29851	0.194112	0.557094
TWIST1	6.64963	-1.01744	0.783449	-1.29866	0.194059	0.557094
USP13	319.557	0.436294	0.335972	1.2986	0.194081	0.557094
XRCC2	231.465	-0.442045	0.340432	-1.29848	0.194121	0.557094
CDCA4P4	62.1513	0.409726	0.315594	1.29827	0.194195	0.557176
HLA-DQB1	2211.93	0.708775	0.545935	1.29828	0.194192	0.557176
AC106028.3	12.4439	0.875833	0.674687	1.29813	0.194242	0.557208
RBMS1	1585.27	0.27078	0.208596	1.29811	0.194251	0.557208
AKR7A3	34.2617	0.446636	0.34412	1.29791	0.194319	0.557337
AC026150.3	5.1564	0.886394	0.683024	1.29775	0.194374	0.557405
OCIAD2	238.082	-0.45976	0.354286	-1.29771	0.194388	0.557405
KIT	996.463	-0.834774	0.643301	-1.29764	0.194411	0.557407
PHLPP2	357.941	0.463384	0.357177	1.29735	0.194511	0.557448
SEPT7-AS1	55.9532	-0.32211	0.248276	-1.29739	0.194498	0.557448
SORD	274.856	-0.457417	0.352556	-1.29743	0.194483	0.557448
TMEM259	2431.75	0.266138	0.205142	1.29734	0.194516	0.557448
TMTC2	440.816	-0.746874	0.575761	-1.29719	0.194564	0.557522
AC012073.1	27.4754	0.482259	0.3718	1.29709	0.194599	0.557557
ACTG2	2.4663	1.33019	1.02579	1.29675	0.194717	0.55783
TRIAP1	228.759	-0.301571	0.232627	-1.29637	0.194848	0.558141
AC106795.5	2.13629	1.05481	0.813747	1.29624	0.194892	0.558201
CDKN3	133.405	0.691264	0.533362	1.29605	0.194958	0.558281
LIPC	23.3963	0.819913	0.632634	1.29603	0.194965	0.558281
COPS6	509.353	-0.243734	0.188074	-1.29595	0.194993	0.558296
D2HGDH	714.438	0.312531	0.241184	1.29582	0.195039	0.558361
AL162151.2	11.231	-0.581805	0.44909	-1.29552	0.195141	0.558395
CDCA4P3	10.86	1.5048	1.16148	1.29558	0.195119	0.558395
NOL10	672.367	-0.189973	0.146632	-1.29558	0.195122	0.558395
RF00019.516	2.63585	0.879227	0.678668	1.29552	0.195141	0.558395
AC069234.5	21.9672	-0.526841	0.406693	-1.29543	0.195173	0.558421
ZDHHC6	579.231	0.222347	0.17166	1.29527	0.195226	0.558508
INSC	2.34456	1.85177	1.42973	1.29519	0.195254	0.558523
CARS2	961.427	0.166671	0.128717	1.29486	0.195368	0.558783
CCNYL1	476.815	0.266938	0.206215	1.29446	0.195507	0.559051
CD163	528.953	0.995611	0.769121	1.29448	0.1955	0.559051
ADA2	1851.61	-0.718809	0.555459	-1.29408	0.195637	0.55927
CDO1	6.4495	0.819128	0.633095	1.29385	0.195718	0.55927
NMRK1	173.099	0.446033	0.344674	1.29407	0.19564	0.55927
PI4KAP1	304.332	0.509041	0.393433	1.29384	0.195719	0.55927
RF00017.154	33.8593	-0.407717	0.315117	-1.29386	0.195714	0.55927
TRPM2	965.271	0.560386	0.433084	1.29394	0.195685	0.55927
CITED4	406.364	-0.589333	0.455644	-1.29341	0.195871	0.559313
COIL	543.505	-0.23999	0.185539	-1.29348	0.195847	0.559313
MALAT1	673111	-0.283544	0.219212	-1.29347	0.195848	0.559313
MYBBP1A	986.363	-0.32492	0.251192	-1.29351	0.195834	0.559313
RNY3P2	5.20854	0.801354	0.619567	1.29341	0.19587	0.559313
UBE2L6	808.384	0.375251	0.290062	1.29369	0.195773	0.559313
FAM124A	48.3172	0.945295	0.730995	1.29316	0.195955	0.559488
AL136295.5	173.403	0.561152	0.434112	1.29264	0.196135	0.559634
AP5M1	700.2	0.183732	0.142135	1.29266	0.196129	0.559634
APEX1	1744.01	-0.287899	0.222711	-1.2927	0.196113	0.559634
L3MBTL3	589.087	0.373404	0.28887	1.29264	0.196136	0.559634
LINC01257	2.956	1.54408	1.19453	1.29262	0.196142	0.559634
OTUD6B-AS1	389.777	-0.23857	0.184563	-1.29263	0.19614	0.559634
RPL7AP60	50.3267	0.454194	0.3514	1.29252	0.196176	0.559664
ARRDC3	4956.19	-0.547116	0.423329	-1.29241	0.196214	0.55971
AC051649.1	20.1026	1.00691	0.779176	1.29228	0.196261	0.559779
TRMT6	523.074	-0.399396	0.309084	-1.29219	0.196291	0.559797
AL157888.1	2.16273	-0.851395	0.65904	-1.29187	0.196402	0.559936
IGHV2-5	95.5227	1.10394	0.854557	1.29183	0.196416	0.559936
RIDA	56.1387	-0.572974	0.443544	-1.29181	0.196424	0.559936
RPS12	9341.29	-0.255584	0.197852	-1.29179	0.19643	0.559936
MTHFD2	1089.95	0.370426	0.286809	1.29154	0.196515	0.559984
RBPMS-AS1	4.77159	1.38508	1.07242	1.29155	0.196515	0.559984
SRCAP	514.748	0.208768	0.161628	1.29166	0.196475	0.559984
AC064850.1	12.476	0.57734	0.447068	1.29139	0.196568	0.560005
RPS29P7	4.43026	1.0908	0.844652	1.29142	0.196559	0.560005
AC097103.2	73.0836	-0.429129	0.332464	-1.29075	0.196789	0.560446
DUSP23	140.633	-0.346179	0.268201	-1.29074	0.196793	0.560446
TBC1D31	305.38	0.342386	0.265275	1.29068	0.196814	0.560446
VTRNA1-3	49.2412	-0.62332	0.482916	-1.29074	0.196793	0.560446
ARNTL	768.142	0.625279	0.484519	1.29051	0.196872	0.560547
YAP1	4.28968	1.14672	0.888748	1.29027	0.196958	0.560727
ARF4-AS1	69.9159	-0.290165	0.224921	-1.29008	0.197024	0.56085
AL359921.1	6.15479	-0.626171	0.4854	-1.29001	0.197047	0.560851
ABCA5	577.305	0.608196	0.471569	1.28973	0.197145	0.56086
AL139184.1	3.27261	-0.931928	0.722595	-1.2897	0.197156	0.56086
AMBRA1	1382.95	0.226571	0.175671	1.28974	0.197139	0.56086
ATP6V0E1	591.484	0.316233	0.245229	1.28954	0.19721	0.56086
MIR4451	3.824	1.49716	1.16089	1.28967	0.197165	0.56086
NAIP	393.463	0.696511	0.540073	1.28966	0.197168	0.56086
RARRES2	4.64594	-1.14562	0.888366	-1.28959	0.197195	0.56086
AL139421.1	4.89019	0.806138	0.625221	1.28937	0.197271	0.560951
GNB1L	41.0567	-0.316794	0.245707	-1.28932	0.197287	0.560951
AC093901.1	6.01164	0.946791	0.73448	1.28906	0.197376	0.561087
AL021453.1	83.8024	-0.529853	0.41105	-1.28903	0.197389	0.561087
SP2-AS1	14.4612	-0.706102	0.547797	-1.28898	0.197404	0.561087
CTDSP1	1594.08	0.227173	0.176267	1.2888	0.197468	0.56114
MKL1	2042.28	0.239921	0.186151	1.28885	0.19745	0.56114
CBX3	2083.03	-0.189722	0.147226	-1.28865	0.19752	0.561223
MAMDC2	452.585	-1.27199	0.987171	-1.28852	0.197564	0.561285
EFR3B	7.50911	0.660494	0.512638	1.28842	0.197599	0.561319
AGMAT	33.4637	-0.532028	0.413052	-1.28804	0.197732	0.561413
AL117350.1	15.5834	0.545822	0.423775	1.288	0.197746	0.561413
CELSR2	130.453	0.752539	0.584263	1.28801	0.197741	0.561413
PEBP4	2.83062	0.791103	0.614149	1.28813	0.197701	0.561413
TDO2	6.39139	1.50512	1.16856	1.28802	0.197741	0.561413
AL391058.1	3.93638	0.816843	0.634272	1.28784	0.197801	0.561503
CEACAMP3	4.03369	1.31949	1.02478	1.28758	0.197892	0.561567
LINC01943	24.9906	0.652401	0.506663	1.28764	0.19787	0.561567
SNX25	118.151	0.721734	0.560514	1.28763	0.197875	0.561567
AC002511.1	9.08833	1.20057	0.932851	1.28699	0.198099	0.561848
AC044802.1	2.01478	-1.00275	0.779041	-1.28716	0.198038	0.561848
CYTH2	750.721	0.298273	0.231807	1.28673	0.198188	0.561848
FAM35BP	4.65926	0.711814	0.553171	1.28679	0.198169	0.561848
LRRC69	42.3791	0.381865	0.296777	1.28671	0.198196	0.561848
RN7SL684P	4.23476	-1.29517	1.00647	-1.28684	0.198149	0.561848
SLC9A3R2	98.8982	-0.885298	0.687764	-1.28721	0.198021	0.561848
SMCR5	2.86853	-0.900481	0.699734	-1.28689	0.198132	0.561848
ZSCAN12P1	7.8641	-0.705781	0.548364	-1.28706	0.198072	0.561848
PDE1B	515.665	0.490793	0.381453	1.28664	0.198219	0.561849
DHX33	363.235	-0.258386	0.200851	-1.28646	0.198284	0.561956
RNU6-204P	5.02276	1.20191	0.934319	1.2864	0.198304	0.561956
SNORD116-2	3.30598	1.22245	0.950334	1.28634	0.198325	0.561956
CCNT1	1820.45	-0.218856	0.170183	-1.286	0.198443	0.562129
TRAJ27	6.40653	1.25803	0.978279	1.28597	0.198455	0.562129
TRMO	423.779	0.275267	0.214054	1.28597	0.198455	0.562129
AC097504.1	3.45277	-1.2908	1.0042	-1.2854	0.198652	0.562225
DMPK	74.4314	0.664455	0.51684	1.28561	0.198579	0.562225
EGR4	13.2007	-0.657484	0.511498	-1.28541	0.198649	0.562225
FAAH	244.84	0.427443	0.332459	1.2857	0.198548	0.562225
FAM86DP	119.953	-0.318869	0.248063	-1.28544	0.19864	0.562225
LINC02175	69.2324	-0.554965	0.431763	-1.28535	0.198671	0.562225
RNU6-302P	3.76321	-0.780761	0.607321	-1.28558	0.198589	0.562225
SLC8A3	62.4316	0.923377	0.718217	1.28565	0.198564	0.562225
PWAR6	95.4531	0.909726	0.707844	1.28521	0.19872	0.562297
GXYLT1	431.543	0.257014	0.200002	1.28505	0.198774	0.562379
SCN5A	2.97142	1.3342	1.03829	1.28499	0.198794	0.562379
AL023775.1	17.9778	1.04045	0.809918	1.28464	0.198917	0.562439
AL162258.2	27.4609	-0.478262	0.372292	-1.28464	0.198917	0.562439
C20orf24	321.146	0.36326	0.282724	1.28486	0.198843	0.562439
HPN	2.96687	1.26442	0.98429	1.2846	0.198932	0.562439
RN7SL674P	18.2233	0.592195	0.461012	1.28455	0.198948	0.562439
Z99129.3	12.7791	0.727794	0.566579	1.28454	0.198953	0.562439
REXO1	1351.77	0.306693	0.238787	1.28438	0.199009	0.56247
RN7SL449P	49.8096	-0.74777	0.582179	-1.28443	0.198991	0.56247
AL161909.1	2.15824	-0.646255	0.503239	-1.28419	0.199075	0.562591
C15orf56	2.6471	-0.868658	0.676545	-1.28396	0.199155	0.562754
HNRNPA1P44	4.61497	-1.21718	0.948055	-1.28387	0.199187	0.562779
FAM209B	24.3415	0.595226	0.463672	1.28372	0.19924	0.562799
IGLV5-37	2.87683	1.79063	1.39487	1.28372	0.199239	0.562799
ABCA2	1650.49	0.374786	0.292067	1.28322	0.199416	0.562973
FCHO2	479.361	0.661912	0.515769	1.28335	0.19937	0.562973
MIR3942	2.20595	-0.87235	0.67979	-1.28326	0.199399	0.562973
RN7SL481P	78.7299	-0.41636	0.324418	-1.28341	0.199349	0.562973
SMU1	1574.42	-0.150982	0.117652	-1.2833	0.199388	0.562973
DKC1	1210.93	-0.249713	0.194663	-1.2828	0.199564	0.563282
ZSWIM3	35.9977	0.584339	0.455527	1.28277	0.199571	0.563282
TG	51.023	0.644741	0.502719	1.28251	0.199665	0.563482
TMEM253	5.85142	-0.547622	0.42707	-1.28228	0.199745	0.563643
SCAANT1	3.69111	-0.718304	0.560234	-1.28215	0.19979	0.563707
AC010642.2	49.1532	-0.251691	0.196336	-1.28194	0.199862	0.563845
NDUFAB1P1	8.83093	0.509319	0.397322	1.28188	0.199885	0.563846
AC145422.1	16.8763	0.486808	0.379796	1.28176	0.199926	0.563896
AP001273.1	43.6835	-0.468088	0.365319	-1.28131	0.200084	0.564048
CYBRD1	595.529	0.539671	0.421158	1.2814	0.200054	0.564048
NPEPL1	282.227	0.298126	0.232683	1.28125	0.200105	0.564048
PDXK	1362.52	0.345477	0.269642	1.28124	0.200109	0.564048
RPE	989.648	0.32008	0.249817	1.28126	0.200102	0.564048
RPS4XP17	10.9447	0.403694	0.315086	1.28122	0.200117	0.564048
FRAS1	6.87536	1.18902	0.928219	1.28097	0.200204	0.564157
IGHV3-21	78.9545	1.0485	0.818475	1.28104	0.200181	0.564157
MBOAT4	14.5091	-1.04774	0.817963	-1.28091	0.200225	0.564157
CHMP1A	873.456	0.168433	0.131512	1.28074	0.200284	0.564211
LRRC43	13.8481	0.578265	0.451513	1.28073	0.20029	0.564211
CIT	1023.21	0.558478	0.43611	1.28059	0.200338	0.564235
UMODL1	34.6529	0.710335	0.554701	1.28057	0.200344	0.564235
SETP11	18.1447	0.90463	0.706621	1.28022	0.200468	0.564519
LINC00398	5.10588	1.53024	1.19539	1.28012	0.200502	0.564552
MT-TI	117.993	0.561967	0.439042	1.27998	0.200551	0.564625
AC011461.1	13.2836	0.494252	0.386366	1.27923	0.200815	0.564629
AC097359.2	45.8681	-0.359657	0.281146	-1.27925	0.200808	0.564629
AC107067.1	5.75853	0.737251	0.576087	1.27976	0.200631	0.564629
CXCL8	12130.1	-0.770405	0.602301	-1.2791	0.200861	0.564629
FNTB	99.5873	0.241126	0.188494	1.27923	0.200817	0.564629
KCNIP3	3.25712	1.10773	0.865772	1.27947	0.200732	0.564629
LIMA1	292.712	0.636887	0.497701	1.27966	0.200665	0.564629
MRPS30-DT	14.7693	0.779449	0.609221	1.27942	0.200749	0.564629
PMS2P7	49.3735	0.478165	0.373806	1.27918	0.200834	0.564629
REEP3	396.023	0.520068	0.406525	1.2793	0.20079	0.564629
RN7SKP190	7.52481	-1.38102	1.07975	-1.27902	0.200891	0.564629
RN7SKP292	15.717	0.453325	0.354413	1.27909	0.200867	0.564629
SNORD116-1	2.75922	1.02397	0.800435	1.27927	0.200803	0.564629
SSBP3-AS1	15.859	0.80807	0.631652	1.2793	0.200793	0.564629
YIPF6	558.054	0.26022	0.203456	1.279	0.200897	0.564629
AC109347.1	23.3005	0.423692	0.331298	1.27889	0.200937	0.564678
MIR4296	8.28307	0.523141	0.409109	1.27873	0.200991	0.564701
RTN3	2424.13	0.360931	0.282245	1.27879	0.200973	0.564701
AC134407.2	28.6054	0.31839	0.24903	1.27852	0.201065	0.564781
AL139125.2	5.96787	0.985984	0.771162	1.27857	0.201049	0.564781
PLCB3	432.897	0.357585	0.279735	1.2783	0.201143	0.564902
RPL36A	246.256	-0.340495	0.266372	-1.27827	0.201154	0.564902
AC130324.1	6.06447	0.605734	0.473995	1.27793	0.201273	0.56517
OIP5-AS1	2596.52	-0.298455	0.233583	-1.27772	0.201346	0.565257
SLC25A5	2418.82	-0.229879	0.179914	-1.27772	0.20135	0.565257
AC098614.1	23.2096	0.646426	0.506053	1.27739	0.201465	0.565375
AC126323.1	3.6643	-1.48379	1.16156	-1.27741	0.201457	0.565375
AP000962.2	8.02059	1.14866	0.8994	1.27714	0.201552	0.565375
NDUFAF2	121.828	-0.323868	0.253588	-1.27714	0.201552	0.565375
TBC1D13	537.822	0.194708	0.152443	1.27725	0.201516	0.565375
TES	1459.16	-0.518017	0.405499	-1.27748	0.201433	0.565375
TTLL7	57.0617	0.89427	0.700133	1.27728	0.201502	0.565375
AC145207.5	177.703	-0.289478	0.226723	-1.27679	0.201676	0.565465
LYVE1	4.12709	1.16831	0.914997	1.27684	0.201658	0.565465
MED11	64.2445	0.408576	0.319999	1.2768	0.201672	0.565465
MFSD9	192.045	0.31986	0.250493	1.27692	0.201631	0.565465
TRGV7	14.4692	0.693829	0.543503	1.27659	0.201748	0.565473
ZNF146	840.927	0.39137	0.306564	1.27663	0.201732	0.565473
ZNF781	15.7904	0.95101	0.744911	1.27668	0.201717	0.565473
AC087752.4	11.1799	-0.610492	0.478306	-1.27636	0.201827	0.565534
DHFR2	68.8933	0.444068	0.347943	1.27627	0.201861	0.565534
DTYMK	267.814	0.344005	0.269579	1.27608	0.201927	0.565534
GPR153	64.6428	0.676889	0.530429	1.27612	0.201915	0.565534
KLHDC8A	20.8386	1.32498	1.03833	1.27607	0.201931	0.565534
PAK1IP1	196.453	-0.230371	0.180498	-1.27631	0.201846	0.565534
TRIM44	1806.96	-0.227779	0.178475	-1.27625	0.201867	0.565534
PPP1CA	1449.04	0.26655	0.208907	1.27593	0.20198	0.565609
AC016205.1	33.591	1.0573	0.828738	1.2758	0.202026	0.565674
ARL6IP6	366.147	0.226382	0.177483	1.27551	0.202127	0.565783
SLC22A15	823.115	0.886667	0.695149	1.27551	0.20213	0.565783
ZC2HC1A	50.9576	0.821016	0.643685	1.27549	0.202134	0.565783
CPEB2-AS1	30.2458	0.594009	0.465812	1.27521	0.202234	0.565804
FBXO45	348.221	0.194024	0.152145	1.27526	0.202218	0.565804
ITGB1-DT	5.78505	-0.625777	0.490658	-1.27538	0.202174	0.565804
SNORA11F	60.4225	-0.368202	0.288711	-1.27533	0.202193	0.565804
BCL3	1315.56	0.485567	0.380804	1.27511	0.20227	0.565842
AC009119.1	17.035	0.787006	0.617335	1.27484	0.202364	0.565849
AC087289.5	2.15201	1.23779	0.970838	1.27497	0.202318	0.565849
RPS3AP12	33.6205	-0.382806	0.300262	-1.27491	0.202342	0.565849
WHAMMP3	432.427	0.734374	0.575994	1.27497	0.20232	0.565849
AL162724.2	2.55734	1.28905	1.01124	1.27473	0.202406	0.56586
CSF1R	1371.34	0.779222	0.611297	1.2747	0.202415	0.56586
MINPP1	352.481	0.598899	0.46987	1.27461	0.202449	0.565892
AC026271.1	41.9774	-0.378717	0.297233	-1.27414	0.202614	0.566225
PKLR	105.711	1.16471	0.914091	1.27417	0.202602	0.566225
RETREG1	82.1316	0.848866	0.666352	1.2739	0.202699	0.566398
AC109460.1	9.30774	-0.518753	0.407324	-1.27356	0.202818	0.566611
RUNX3	2389.56	0.75226	0.590677	1.27355	0.202821	0.566611
ZNF284	26.3647	0.581488	0.456678	1.2733	0.202912	0.5668
AARSD1	61.9223	0.386714	0.303809	1.27289	0.203058	0.566994
AL080243.2	4.24635	-0.476401	0.374281	-1.27284	0.203073	0.566994
DGKH	301.227	0.599662	0.471056	1.27302	0.203012	0.566994
HYAL1	6.13363	-0.589414	0.46303	-1.27295	0.203035	0.566994
MIR3681HG	2.89661	1.18813	0.933637	1.27259	0.203165	0.56712
PTRH2	230.584	0.285004	0.22395	1.27262	0.203152	0.56712
NCALD	94.0271	0.740126	0.581786	1.27216	0.203315	0.567476
MED12L	911.803	0.789564	0.620754	1.27194	0.203393	0.567628
AC090607.5	2.4397	-0.811685	0.638311	-1.27161	0.203511	0.567893
SPATA8	2.91477	4.1543	3.26713	1.27155	0.203535	0.567896
CENPQ	84.8622	0.497012	0.390914	1.27141	0.203583	0.567966
AC012615.1	121.365	0.264927	0.208399	1.27125	0.20364	0.568062
FAM53B	1411.54	0.458787	0.360961	1.27102	0.203722	0.568162
PTBP1	4509.59	-0.187841	0.147783	-1.27106	0.203707	0.568162
AC245884.12	9.34112	1.25671	0.989045	1.27063	0.203859	0.568478
ISM2	2.81812	1.12336	0.88422	1.27046	0.203922	0.568589
AC092535.3	8.75388	1.71378	1.34913	1.27029	0.203981	0.568613
BTF3L4P2	4.20081	-0.739165	0.581927	-1.2702	0.204012	0.568613
C21orf58	361.883	0.477115	0.375699	1.26994	0.204106	0.568613
GOLGA2	943.6	0.178787	0.140773	1.27004	0.204071	0.568613
HSF2BP	9.54482	0.837267	0.659259	1.27001	0.20408	0.568613
LIMS1	1498.03	0.277326	0.218382	1.26991	0.204115	0.568613
MIR3975	47.2286	-0.368617	0.290183	-1.27029	0.203981	0.568613
RF00618	2.21744	1.32674	1.04454	1.27016	0.204026	0.568613
ACTBP13	1.96394	-1.48288	1.16799	-1.2696	0.204227	0.568761
KIF21A	91.5161	0.8751	0.689292	1.26956	0.204241	0.568761
RANBP3	1076.57	0.22582	0.17788	1.26951	0.204259	0.568761
SS18L1	346.828	0.26973	0.212468	1.26951	0.20426	0.568761
BDH1	315.998	-0.318647	0.251035	-1.26934	0.204321	0.568865
DNAJB2	474.551	0.338323	0.26662	1.26893	0.204465	0.568945
LINC01637	45.7845	-0.654199	0.515486	-1.26909	0.204409	0.568945
MCPH1-AS1	19.8572	0.494696	0.389836	1.26899	0.204446	0.568945
NAIF1	154.079	0.223913	0.176435	1.2691	0.204406	0.568945
POMT1	330.077	0.27221	0.214517	1.26894	0.204461	0.568945
ALG1L9P.1	2.08257	-1.01451	0.79958	-1.26881	0.20451	0.569004
STARD13	159.816	0.861548	0.679158	1.26855	0.2046	0.569192
C1orf43	1135.23	0.185492	0.146247	1.26834	0.204675	0.569287
SNX1	1783.65	0.13431	0.105896	1.26833	0.204681	0.569287
RNF123	966.776	0.392063	0.309187	1.26804	0.204783	0.569506
AL139317.3	16.6714	0.510159	0.402395	1.26781	0.204867	0.569544
MT-ND2	34180	0.388956	0.306841	1.26762	0.204935	0.569544
RPS21	5129.36	-0.249284	0.196653	-1.26763	0.20493	0.569544
SLC36A1	764.333	0.560364	0.442045	1.26766	0.204918	0.569544
TIMD4	13.83	0.949755	0.749163	1.26775	0.204886	0.569544
TRIM61	1.9952	1.36503	1.07675	1.26773	0.204894	0.569544
SDC1	36.5124	0.924667	0.729515	1.26751	0.204973	0.569586
PARP10	948.329	0.283299	0.223539	1.26734	0.205035	0.569694
TOP3A	753.578	0.190333	0.150192	1.26727	0.205059	0.569695
GRWD1	614.772	-0.35177	0.277648	-1.26696	0.205169	0.569936
AC013394.1	484.507	-0.309078	0.244144	-1.26596	0.205526	0.570147
AC133550.1	2.39978	-0.810798	0.640173	-1.26653	0.205324	0.570147
CAHM	47.207	-0.538839	0.425454	-1.2665	0.205333	0.570147
E4F1	522.885	0.239742	0.189359	1.26607	0.205489	0.570147
EIF3F	2606.75	-0.210611	0.166323	-1.26628	0.205414	0.570147
EPB41L2	1027.86	0.522387	0.412679	1.26584	0.205569	0.570147
GOLGA1	534.139	0.266189	0.210182	1.26647	0.205345	0.570147
HDAC7	1346.85	0.227463	0.179622	1.26634	0.20539	0.570147
RFXANK	361.021	0.181558	0.143368	1.26638	0.205377	0.570147
RN7SL105P	16.2188	0.747608	0.590519	1.26602	0.205506	0.570147
RPL13P5	42.0147	-0.382332	0.302028	-1.26588	0.205556	0.570147
TSTD3	21.0336	0.53592	0.423357	1.26588	0.205556	0.570147
YAF2	1387.28	-0.275467	0.217473	-1.26667	0.205273	0.570147
ZMIZ1	4508	0.280211	0.221358	1.26587	0.205558	0.570147
MVB12A	177.188	0.300053	0.237064	1.2657	0.205619	0.570222
TIMM23B	531.796	-0.223974	0.176986	-1.26549	0.205696	0.570371
NDUFS4	349.109	-0.207382	0.163889	-1.26538	0.205734	0.570412
AC016394.2	78.7096	-0.327886	0.259195	-1.26502	0.205866	0.570452
AL161756.1	6.61256	0.740501	0.585549	1.26463	0.206005	0.570452
C14orf119	225.935	0.455865	0.360455	1.26469	0.205982	0.570452
CTGF	26.9053	1.07024	0.846106	1.2649	0.205908	0.570452
DPH5	190.279	-0.333974	0.263994	-1.26508	0.205842	0.570452
FLAD1	304.183	0.180416	0.14267	1.26457	0.206026	0.570452
GOLM1	135.449	0.80588	0.637187	1.26475	0.205962	0.570452
STK24	1500.88	0.280879	0.221991	1.26527	0.205773	0.570452
TTLL12	619.491	-0.348823	0.275817	-1.26469	0.205982	0.570452
UBE2F-SCLY	7.06209	0.617539	0.488205	1.26492	0.205901	0.570452
UPP2	3.1595	1.21481	0.960508	1.26475	0.205959	0.570452
ZNF41	183.273	0.336671	0.266138	1.26503	0.205862	0.570452
STK24-AS1	33.4443	-0.470924	0.372487	-1.26427	0.206133	0.570684
RNF144B	580.406	0.741478	0.586535	1.26417	0.206171	0.570723
AC122718.2	174.124	-0.294746	0.233193	-1.26396	0.206245	0.570738
EVA1C	42.4021	0.758479	0.600027	1.26407	0.206204	0.570738
MTMR6	1464.6	-0.289717	0.229211	-1.26397	0.20624	0.570738
AL356215.1	24.4368	-0.656449	0.519457	-1.26372	0.20633	0.570761
CDC20P1	2.11988	1.51389	1.19801	1.26368	0.206346	0.570761
PARS2	18.4014	0.78048	0.617554	1.26382	0.206293	0.570761
VNN3	255.361	1.13197	0.895742	1.26373	0.206329	0.570761
AC104791.2	41.073	-0.733702	0.580747	-1.26338	0.206454	0.570992
SLC22A23	203.693	0.93558	0.740576	1.26331	0.206476	0.570992
ALOX5AP	908.635	0.77961	0.617162	1.26322	0.20651	0.571022
AC022762.2	12.3985	0.703527	0.557036	1.26298	0.206595	0.571046
AC093752.1	561.86	0.152405	0.120665	1.26304	0.206574	0.571046
AL445645.1	7.88421	-0.717863	0.568407	-1.26294	0.206612	0.571046
KCNQ3	11.0838	1.33629	1.05805	1.26298	0.206597	0.571046
KRT73	10.391	0.945126	0.748492	1.26271	0.206695	0.571167
SDC2	252.742	1.05042	0.83189	1.26269	0.206702	0.571167
GCNT4	40.8995	0.989506	0.783805	1.26244	0.206791	0.571277
LILRA5	471.084	1.02768	0.814096	1.26235	0.206822	0.571277
PCNX1	4224.96	0.296771	0.235096	1.26234	0.206828	0.571277
PTGS1	649.552	0.41533	0.329022	1.26232	0.206834	0.571277
ATL1	71.4184	0.512751	0.406306	1.26198	0.206956	0.571427
PRPS1	569.29	-0.228664	0.181191	-1.26201	0.206945	0.571427
RGS19	623.914	0.402154	0.318671	1.26197	0.206958	0.571427
PID1	178.844	1.13738	0.901328	1.26189	0.206988	0.571443
AC018755.3	4.99889	1.02818	0.814862	1.26179	0.207025	0.571445
AL157871.1	3.91057	-0.665817	0.527768	-1.26157	0.207103	0.571445
FES	1661.56	0.398714	0.316022	1.26167	0.207069	0.571445
MALT1	1175.86	0.438363	0.347474	1.26157	0.207104	0.571445
MSMP	3.11903	-0.972431	0.77073	-1.2617	0.207056	0.571445
AC015871.5	14.9422	-1.20403	0.954576	-1.26133	0.207191	0.571557
C6orf120	361.111	-0.185156	0.146795	-1.26133	0.207191	0.571557
FCHSD1	646.823	0.231481	0.183594	1.26083	0.207369	0.571985
CA5B	472.007	-0.352335	0.279504	-1.26057	0.207464	0.572007
CD248	14.0688	0.803047	0.637043	1.26058	0.207459	0.572007
SNORA53	2898.28	-0.418819	0.332226	-1.26065	0.207437	0.572007
SRSF10	5892.91	-0.306882	0.243451	-1.26055	0.20747	0.572007
VOPP1	915.255	0.439495	0.348752	1.26019	0.2076	0.572299
AC073415.1	3.07577	-0.752485	0.597249	-1.25992	0.207699	0.572445
CFAP99	10.3937	-0.817128	0.648555	-1.25992	0.207698	0.572445
AC005277.1	3.48605	0.931456	0.73939	1.25976	0.207755	0.57247
AC037459.2	15.3489	0.97939	0.777439	1.25976	0.207754	0.57247
RF00019.435	7.65321	-0.532454	0.422697	-1.25966	0.207792	0.572509
AP001160.1	32.0269	-0.534153	0.424141	-1.25938	0.207895	0.572698
SEC61A2	406.704	0.287319	0.22815	1.25934	0.207907	0.572698
IGHV3-69-1	2.79364	1.44142	1.14492	1.25897	0.208043	0.572821
MIR8066	8.03351	0.474704	0.377061	1.25896	0.208045	0.572821
NIPSNAP2	840.973	-0.176349	0.140062	-1.25908	0.208002	0.572821
ZSWIM9	128.715	0.361383	0.287044	1.25898	0.208037	0.572821
AGAP2	778.911	0.382151	0.303564	1.25888	0.208074	0.572839
AC097721.1	11.1657	0.695286	0.552367	1.25874	0.208125	0.572848
WDR54	105.45	0.369236	0.293325	1.2588	0.208104	0.572848
FBXO10	33.4741	0.562504	0.446959	1.25851	0.208206	0.573009
AC003102.1	99.7623	0.358949	0.285263	1.25831	0.208281	0.573037
AL135925.1	139.824	-0.337705	0.268397	-1.25823	0.208309	0.573037
BLOC1S6	1717.39	-0.186499	0.148202	-1.25841	0.208242	0.573037
RNU6-1062P	9.67097	0.74495	0.592038	1.25828	0.208291	0.573037
NCOA3	2227.53	0.240654	0.191319	1.25787	0.208439	0.573267
UCP2	2535.4	-0.278076	0.221068	-1.25788	0.208437	0.573267
ZNF529	594.079	-0.265555	0.211128	-1.25779	0.208469	0.573284
BBC3	187.758	0.425355	0.338215	1.25765	0.208519	0.573294
RWDD2A	30.594	0.583622	0.464037	1.2577	0.208499	0.573294
FRMD4B	569.214	0.45853	0.364663	1.25741	0.208606	0.573441
TRAJ7	7.08705	0.998596	0.794193	1.25737	0.208619	0.573441
AC008560.1	121.511	-0.309749	0.24644	-1.25689	0.208792	0.573686
AMMECR1	460.192	-0.562065	0.447287	-1.25661	0.208895	0.573686
ANKRD18CP	8.79266	-0.727312	0.578747	-1.2567	0.208862	0.573686
DPYSL2	1244.95	0.607545	0.483412	1.25678	0.208832	0.573686
PRICKLE1	215.586	-0.851579	0.677465	-1.25701	0.208751	0.573686
SOS1-IT1	40.5236	0.685991	0.545882	1.25667	0.208874	0.573686
SUPT3H	295.723	0.50263	0.399968	1.25667	0.208872	0.573686
ZNF813	172.299	0.292732	0.232886	1.25698	0.208761	0.573686
AC009090.4	3.88386	0.779054	0.620106	1.25632	0.208998	0.573832
AC025442.1	7.25479	-0.629044	0.500954	-1.25569	0.209228	0.573832
AC079915.1	58.5611	0.476905	0.379764	1.25579	0.20919	0.573832
CAMKK2	1244.32	0.309496	0.246499	1.25557	0.209273	0.573832
INO80C	248.393	-0.276867	0.220496	-1.25566	0.20924	0.573832
KBTBD3	49.5178	0.449973	0.35842	1.25544	0.209321	0.573832
LINC00570	10.3438	1.36423	1.08601	1.25618	0.209051	0.573832
LRRC40	618.36	-0.198086	0.157684	-1.25622	0.209035	0.573832
MIR7107	1.96929	1.08584	0.864874	1.25549	0.2093	0.573832
NME6	230.053	0.3405	0.271033	1.2563	0.209006	0.573832
NOXA1	131.618	0.581956	0.463294	1.25613	0.20907	0.573832
POR	495.019	0.325306	0.259095	1.25555	0.209281	0.573832
SUMO1	1066.98	-0.188935	0.150493	-1.25544	0.209319	0.573832
TAL1	682.279	0.864705	0.688661	1.25563	0.209249	0.573832
VRK3	687.358	0.154798	0.123297	1.25549	0.2093	0.573832
ZNF43	1102.77	-0.346326	0.275727	-1.25605	0.209099	0.573832
RBMS2	646.458	-0.408339	0.325302	-1.25526	0.209384	0.57394
AL136115.2	107.963	-0.347164	0.276599	-1.25512	0.209437	0.573971
FDFT1	1671.66	0.246029	0.196023	1.2551	0.209441	0.573971
RBM41	286.793	0.309074	0.24635	1.25461	0.209619	0.574393
ASS1P1	136.96	0.601237	0.479453	1.25401	0.20984	0.574934
RF00017.116	4.88966	0.917332	0.731589	1.25389	0.209882	0.574987
IGLV4-69	24.7989	1.27932	1.02035	1.25381	0.209911	0.575002
HES1	17.0381	0.784902	0.626054	1.25373	0.209941	0.57502
RASL10A	18.3697	0.587094	0.468352	1.25353	0.210012	0.575151
AC005532.1	8.94693	0.648442	0.517359	1.25337	0.210071	0.575236
IGSF9B	58.8587	0.779504	0.621952	1.25332	0.21009	0.575236
HGS	1935.73	0.260892	0.208176	1.25323	0.210122	0.575261
BTRC	360.276	0.344515	0.274936	1.25308	0.210178	0.575349
AC007938.3	8.03586	-0.900753	0.71889	-1.25298	0.210214	0.575384
LRP12	313.77	0.608821	0.48593	1.2529	0.210243	0.575398
AC018926.3	9.25704	0.719753	0.574508	1.25282	0.210273	0.575417
AC051619.7	441.363	-0.620945	0.495788	-1.25244	0.21041	0.575639
AC131212.4	9.24551	0.666131	0.531884	1.2524	0.210424	0.575639
AC138207.4	111.706	0.440376	0.351609	1.25246	0.210403	0.575639
MIR3679	15.6089	0.460472	0.367708	1.25228	0.210469	0.575694
ZFP37	15.7571	0.981587	0.78388	1.25222	0.210491	0.575694
GPANK1	294.521	-0.240404	0.19207	-1.25165	0.210698	0.576133
PPP1R2	1469.51	-0.25176	0.201138	-1.25167	0.210689	0.576133
CU634019.6	2.02802	-0.799411	0.638756	-1.25151	0.210748	0.576205
AC242842.1	58.7589	0.378823	0.30271	1.25144	0.210774	0.576212
FAM117B	727.496	-0.324738	0.259505	-1.25137	0.210798	0.576213
RN7SL23P	10.8962	0.490952	0.392367	1.25126	0.210841	0.576268
ACSBG1	38.9885	0.925148	0.739936	1.25031	0.211187	0.576383
CARM1	569.45	0.22665	0.181178	1.25098	0.210941	0.576383
DRAIC	21.9551	-0.548328	0.438522	-1.2504	0.211153	0.576383
GNGT2	17.8334	0.702321	0.56155	1.25068	0.21105	0.576383
NPHP3	183.907	0.326796	0.261347	1.25043	0.211142	0.576383
POP1	105.717	0.413711	0.330795	1.25066	0.21106	0.576383
RPS3AP35	2.1361	-1.10787	0.885752	-1.25077	0.211018	0.576383
SCNM1	380.47	0.169436	0.135462	1.25081	0.211006	0.576383
SNORD3B-1	794.572	-0.743298	0.594209	-1.2509	0.21097	0.576383
TMEM91	229.999	0.310862	0.248623	1.25033	0.211178	0.576383
TRAJ44	5.42628	1.10569	0.883828	1.25103	0.210925	0.576383
TRMT61B	274.64	-0.22934	0.183387	-1.25058	0.211089	0.576383
USP41	7.48316	-1.05233	0.841658	-1.25031	0.211187	0.576383
AC011416.3	8.64391	0.691704	0.553272	1.25021	0.211224	0.576419
ALG3	256.152	0.252315	0.201846	1.25003	0.211287	0.576527
ECI1	261.104	-0.224106	0.179403	-1.24917	0.211603	0.577324
MIR2467	5.208	0.921699	0.738224	1.24854	0.211835	0.577702
PRPSAP1	313.973	0.308437	0.247013	1.24866	0.211788	0.577702
RF00019.695	5.99933	-0.581645	0.465841	-1.24859	0.211815	0.577702
UHRF1BP1L	1658.51	-0.262628	0.210334	-1.24862	0.211803	0.577702
AC009088.2	2.828	-0.691318	0.553811	-1.24829	0.211924	0.577754
AC108673.2	23.1134	0.734373	0.588314	1.24827	0.211934	0.577754
AC135626.1	43.3916	0.744106	0.59617	1.24814	0.211978	0.577754
ACSM3	922.34	-0.753516	0.603739	-1.24808	0.212001	0.577754
CBWD4P	10.4105	0.65448	0.524397	1.24806	0.212008	0.577754
FAM102A	588.273	0.64315	0.51533	1.24803	0.212018	0.577754
RF00019.438	7.97002	0.73684	0.590382	1.24807	0.212005	0.577754
PSD2	14.5231	0.877428	0.703123	1.2479	0.212068	0.577824
AC106865.1	22.1266	0.938865	0.752444	1.24775	0.212121	0.577907
HDGFL2	530.955	0.282561	0.226516	1.24742	0.212243	0.578046
LINC00963	773.071	0.32113	0.257422	1.24748	0.21222	0.578046
RPS6P25	26.8608	0.498051	0.399234	1.24752	0.212208	0.578046
MDN1	3767.92	-0.18687	0.149814	-1.24735	0.212269	0.578052
AC103740.1	2.81655	1.91777	1.5378	1.24709	0.212365	0.578123
AC242426.2	53.6737	0.358521	0.287484	1.2471	0.212361	0.578123
AP001636.1	8.70627	0.841719	0.674906	1.24716	0.212337	0.578123
NVL	524.806	0.165846	0.133001	1.24695	0.212414	0.578193
ZNF562	975.492	-0.238709	0.191447	-1.24687	0.212447	0.578218
MIR4539	3.30076	1.02601	0.82297	1.24671	0.212502	0.578241
MIR4681	2.28835	-1.0708	0.858877	-1.24674	0.212491	0.578241
AC015911.3	35.5234	0.94363	0.75697	1.24659	0.212549	0.578254
AC018445.4	35.5772	0.4855	0.389478	1.24654	0.212566	0.578254
HTT	4247.92	0.22488	0.180417	1.24644	0.212601	0.578254
ZNF541	8.92517	0.999043	0.801493	1.24648	0.212589	0.578254
AL139412.1	9.8773	-0.754651	0.605482	-1.24636	0.212631	0.578272
AC009318.1	95.1734	0.439482	0.352667	1.24617	0.212703	0.578277
MTND6P5	46.5862	0.448338	0.359756	1.24623	0.212682	0.578277
ZNF727	15.5046	-1.62726	1.30581	-1.24617	0.212703	0.578277
WNK1	6547.78	0.302752	0.242971	1.24604	0.21275	0.578339
AC006033.1	9.46118	0.685103	0.549977	1.24569	0.212876	0.57862
TMEM242	331.126	-0.246603	0.197998	-1.24548	0.212954	0.578768
AC009118.3	10.5921	-0.540908	0.434328	-1.24539	0.212988	0.578796
HCAR2	342.095	-0.72221	0.579973	-1.24525	0.21304	0.578853
KTN1-AS1	26.1604	-0.510849	0.410253	-1.24521	0.213056	0.578853
SHPRH	1183.92	0.215811	0.173335	1.24505	0.213113	0.578945
CENPJ	617.489	-0.368151	0.295716	-1.24495	0.213151	0.578982
AC004494.1	11.2077	-0.531037	0.426621	-1.24475	0.213223	0.579013
AC011472.2	57.0998	0.625001	0.502119	1.24473	0.213233	0.579013
AK4P1	7.27249	0.599777	0.481806	1.24485	0.213187	0.579013
EPS8	321.162	0.679018	0.545694	1.24432	0.213382	0.579356
KHDC1	43.725	0.557902	0.448418	1.24415	0.213443	0.579357
LTBP2	38.9626	0.671569	0.539847	1.244	0.2135	0.579357
PHKA1P1	36.9964	-0.614852	0.494252	-1.24401	0.213497	0.579357
UXT	496.282	-0.212342	0.170694	-1.244	0.213501	0.579357
VASN	19.4016	-0.71318	0.573256	-1.24409	0.213467	0.579357
ABCC5	674.119	0.39705	0.319219	1.24381	0.213568	0.579367
AC011450.1	18.7514	0.629469	0.506092	1.24378	0.21358	0.579367
AL157791.1	2.70161	-0.896116	0.720403	-1.24391	0.213533	0.579367
RF00019.372	8.84756	-0.482204	0.387707	-1.24373	0.213598	0.579367
GTF2IRD2	125.022	0.375353	0.301829	1.2436	0.213648	0.579439
LRRC29	52.8351	0.337907	0.271738	1.2435	0.213682	0.579467
LINC02147	40.6772	-1.13554	0.91327	-1.24338	0.213729	0.579504
MYCL	44.2873	0.8485	0.682437	1.24334	0.213743	0.579504
TROAP	259.283	0.651126	0.523719	1.24327	0.213767	0.579506
AC011481.3	4.0552	1.05442	0.848409	1.24283	0.213932	0.579639
AC012181.2	94.1627	-0.462793	0.372342	-1.24292	0.213896	0.579639
AC018695.6	6.20873	0.942685	0.75842	1.24296	0.213883	0.579639
RFX3	586.5	-0.351655	0.282922	-1.24294	0.213891	0.579639
RGS11	2.84274	1.42347	1.14535	1.24282	0.213934	0.579639
CFAP58-AS1	14.3757	1.08006	0.86918	1.24262	0.214008	0.579657
RENBP	192.521	0.40217	0.323627	1.2427	0.21398	0.579657
RPL38P1	2.66154	1.81992	1.46459	1.24261	0.214011	0.579657
AMN	154.665	-0.670587	0.539821	-1.24224	0.214148	0.579712
GLE1	571.136	0.182586	0.146969	1.24234	0.214111	0.579712
LLGL1	273.86	0.261991	0.2109	1.24225	0.214144	0.579712
RALA	649.46	0.287711	0.23162	1.24217	0.214173	0.579712
SWT1	183.275	0.370141	0.297968	1.24222	0.214155	0.579712
TBC1D7	425.894	0.289545	0.233084	1.24223	0.21415	0.579712
VGLL4	761.671	0.221329	0.178189	1.24211	0.214198	0.579715
PIN1	590.008	0.233586	0.188073	1.242	0.214238	0.579762
ADAMTS1	51.0079	0.762084	0.613694	1.2418	0.214312	0.579769
GPR137C	16.6804	0.592146	0.476841	1.24181	0.214307	0.579769
TM9SF3	3688.79	-0.180849	0.145631	-1.24183	0.214298	0.579769
LYL1	827.104	0.372455	0.299965	1.24166	0.214361	0.579839
NME4	692.849	-0.322421	0.259752	-1.24126	0.214508	0.580173
ARF1P2	70.8088	-0.357511	0.288093	-1.24096	0.214622	0.580339
LINC00513	12.2013	-0.634834	0.511589	-1.24091	0.21464	0.580339
TACC3	1844.71	0.1996	0.160834	1.24103	0.214593	0.580339
DLEU1	171.347	0.592315	0.477357	1.24082	0.214671	0.580359
AC008740.1	6.16441	-0.594714	0.479465	-1.24037	0.214838	0.580493
AL445222.1	2.13555	1.12737	0.908818	1.24048	0.214797	0.580493
FAM153C	11.7163	1.11954	0.902567	1.2404	0.214828	0.580493
GTF2H3	316.102	-0.248688	0.200477	-1.24048	0.214796	0.580493
TGIF1	820.516	-0.348934	0.281258	-1.24062	0.214747	0.580493
EIF1B	1024.83	-0.242462	0.195507	-1.24017	0.214913	0.58063
MTOR	1920.85	0.135143	0.10898	1.24008	0.214947	0.580658
NFIC	1696.5	-0.290793	0.234545	-1.23982	0.215043	0.580701
POPDC2	28.3684	0.350927	0.28307	1.23972	0.215081	0.580701
TMEM189	414.603	-0.279298	0.225284	-1.23976	0.215063	0.580701
TNNC2	11.3569	0.708176	0.571177	1.23985	0.215029	0.580701
ZNHIT1	601.67	-0.184955	0.149164	-1.23995	0.214995	0.580701
AC027455.1	2.50157	-1.41027	1.138	-1.23925	0.215252	0.580763
AL162390.1	76.4	-0.306532	0.247345	-1.23929	0.215239	0.580763
ALG11	387.936	0.241667	0.194962	1.23956	0.215139	0.580763
FAR2	562.272	0.541656	0.437096	1.23921	0.215267	0.580763
GEMIN2	86.3867	0.221759	0.178952	1.23921	0.215269	0.580763
NCF2	2039.78	0.735514	0.593504	1.23927	0.215244	0.580763
SNORD116-19	30.7548	0.959868	0.774559	1.23924	0.215255	0.580763
AL117339.4	41.5387	0.541852	0.437294	1.2391	0.215308	0.580806
AC138028.4	12.5224	0.530802	0.428519	1.23869	0.21546	0.581151
RF00415	11.2786	0.690689	0.557711	1.23844	0.215554	0.581343
AC106052.1	2.11246	1.00334	0.810227	1.23835	0.215588	0.581369
RF00622	3.30901	0.697833	0.563586	1.2382	0.215642	0.581451
UCA1	13.6504	1.16762	0.943092	1.23808	0.215688	0.581512
AC015795.1	5.96496	-0.577825	0.466794	-1.23786	0.215768	0.581625
LRRC61	110.666	0.532081	0.429848	1.23784	0.215777	0.581625
ARSB	640.674	-0.259306	0.209495	-1.23777	0.215801	0.581626
ARHGEF28	14.4504	1.01865	0.82333	1.23723	0.216003	0.581705
C20orf27	392.168	0.384254	0.310543	1.23736	0.215953	0.581705
CD82	2342.48	0.362864	0.293214	1.23754	0.215886	0.581705
HSPB11	330.442	0.216476	0.174971	1.23721	0.21601	0.581705
MIR4437	1.9719	-0.911224	0.736302	-1.23757	0.215876	0.581705
RF00006.2	5.42849	0.745513	0.602461	1.23745	0.215922	0.581705
ROPN1L	45.7385	0.595603	0.481371	1.23731	0.215974	0.581705
TCF3P1	75.2782	0.472608	0.382003	1.23718	0.216019	0.581705
AC006480.2	35.8863	0.510082	0.412399	1.23687	0.216137	0.581829
AP001092.1	2.95185	-1.07177	0.86661	-1.23674	0.216184	0.581829
DHRS7B	275.427	-0.198268	0.160296	-1.23689	0.216129	0.581829
KIF26B	299.146	-1.00653	0.813841	-1.23676	0.216176	0.581829
PCIF1	939.168	0.221647	0.179213	1.23677	0.216171	0.581829
ICAM3	1634.84	0.382946	0.309668	1.23664	0.216223	0.581871
AC011481.2	3.51598	0.984219	0.79609	1.23632	0.216341	0.581878
AP000355.1	23.5481	0.766232	0.619755	1.23635	0.21633	0.581878
DHRS12	68.6622	-0.359312	0.290605	-1.23643	0.216299	0.581878
HSDL1	185.338	0.307616	0.248806	1.23637	0.216321	0.581878
SMARCC2	2406.49	-0.158361	0.128092	-1.23631	0.216343	0.581878
PIEZO1	4857.84	-0.349001	0.282311	-1.23623	0.216374	0.581897
TAS2R19	36.9033	0.522293	0.422526	1.23612	0.216414	0.58194
AC087645.2	7.26058	0.736383	0.595814	1.23593	0.216485	0.581942
ANO2	4.65508	1.07351	0.868499	1.23605	0.21644	0.581942
TMEM254	126.286	-0.300879	0.243432	-1.23599	0.216463	0.581942
POLD2	616.546	-0.33511	0.271155	-1.23586	0.21651	0.581945
MTX1	314.492	-0.313019	0.253308	-1.23573	0.21656	0.581951
UBE2D4	154.883	-0.229925	0.18606	-1.23575	0.216551	0.581951
GRAMD2B	90.7024	0.478948	0.387618	1.23562	0.2166	0.581996
SDR42E2	19.5609	-0.655747	0.530758	-1.23549	0.216647	0.582034
TGFB3	66.2166	0.30127	0.243854	1.23545	0.216661	0.582034
CENPA	71.1651	0.711792	0.576244	1.23523	0.216747	0.582136
LARP4P	8.23931	0.813411	0.658546	1.23516	0.21677	0.582136
SNORD13P3	2.39012	-0.912358	0.738591	-1.23527	0.216731	0.582136
AC008278.1	2.06872	1.3734	1.11208	1.23498	0.21684	0.582233
ACSS2	384.834	0.376623	0.30502	1.23475	0.216925	0.582233
NPPA-AS1	11.7807	0.475564	0.385149	1.23475	0.216922	0.582233
TMBIM7P	3.42025	-0.870612	0.705089	-1.23476	0.216922	0.582233
ZNF236	960.611	0.150741	0.122066	1.23491	0.216864	0.582233
PRPH	2.27882	-1.2082	0.97871	-1.23448	0.217022	0.582431
FSBP	9.20102	0.631039	0.511274	1.23425	0.21711	0.58254
PKN2	1955.82	0.190971	0.154725	1.23426	0.217106	0.58254
AL138963.1	39.4916	0.408016	0.330657	1.23395	0.21722	0.582596
KIF18B	316.027	0.670559	0.543421	1.23396	0.217218	0.582596
NUDC	869.101	-0.253015	0.205038	-1.23399	0.217206	0.582596
PEG10	16.957	0.812475	0.658474	1.23388	0.217249	0.582596
RPL32P3	532.742	0.213266	0.172836	1.23392	0.217231	0.582596
LINC01176	46.0303	0.410817	0.332987	1.23373	0.217303	0.582675
ING4	222.169	0.312418	0.253259	1.23359	0.217355	0.58269
LIN7B	23.3557	0.406171	0.329244	1.23365	0.217335	0.58269
SLC8A2	3.88706	1.09449	0.887343	1.23344	0.21741	0.582774
CARF	342.611	0.310613	0.251862	1.23327	0.217475	0.582822
FBXO36	37.4062	-0.422764	0.342799	-1.23327	0.217476	0.582822
CHRM3-AS2	40.6296	-0.772104	0.626139	-1.23312	0.217531	0.582844
NDUFAB1	281.364	0.217053	0.176029	1.23306	0.217555	0.582844
SEC23IP	629.914	0.245598	0.199176	1.23307	0.217548	0.582844
AC008878.3	3.6839	-0.779346	0.63219	-1.23277	0.217661	0.58304
CEP95	2149.87	-0.218774	0.177489	-1.23261	0.217723	0.58304
DQX1	4.94389	0.580487	0.470921	1.23266	0.217701	0.58304
SGCA	2.2096	1.06563	0.864489	1.23267	0.217699	0.58304
AL158071.4	16.9117	-0.621678	0.504601	-1.23202	0.217942	0.58331
EWSR1	7582.55	-0.214353	0.173964	-1.23217	0.217887	0.58331
POLE	2018.4	0.28145	0.228429	1.23211	0.217907	0.58331
SDF2	429.196	0.154548	0.125442	1.23203	0.217938	0.58331
TRAJ23	9.5728	0.956196	0.776088	1.23207	0.217922	0.58331
BBS5	37.9822	-0.506113	0.410864	-1.23183	0.218014	0.583387
SDHCP3	29.8527	-0.361376	0.293369	-1.23182	0.218018	0.583387
AC007292.1	10.5459	0.578754	0.469865	1.23174	0.218045	0.583395
AC007787.2	16.8882	0.712082	0.578337	1.23126	0.218226	0.583523
AC010132.4	3.742	0.779371	0.632868	1.23149	0.218139	0.583523
BX664727.3	14.4257	0.730024	0.592839	1.2314	0.218172	0.583523
PCMT1	765.102	0.334422	0.271602	1.23129	0.218214	0.583523
RTEL1-TNFRSF6B	86.4687	0.360283	0.292619	1.23124	0.218235	0.583523
SNHG14	811.988	0.714762	0.580511	1.23126	0.218224	0.583523
ASAH1	3240.02	0.37796	0.306996	1.23116	0.218264	0.583538
AC096772.1	4.76672	0.836823	0.679823	1.23094	0.218344	0.583645
MCF2	16.2113	0.613163	0.498133	1.23092	0.218351	0.583645
AC073326.1	10.2541	-0.623577	0.506625	-1.23085	0.218381	0.58366
CLEC2L	3.27263	1.67501	1.36134	1.23041	0.218543	0.583966
NEGR1-IT1	2.56021	-1.15388	0.937786	-1.23043	0.218536	0.583966
AC073343.2	7.48041	0.596683	0.485019	1.23023	0.218613	0.584027
LRIG3	2.28133	1.32503	1.07704	1.23026	0.218601	0.584027
CLYBL	59.8678	-0.404446	0.328851	-1.22988	0.218744	0.584256
CORT	2.80811	0.938814	0.763423	1.22974	0.218793	0.584256
SAE1	835.845	0.307353	0.249933	1.22974	0.218794	0.584256
WDR62	574.1	0.494348	0.401957	1.22985	0.218752	0.584256
MEF2C	1873.84	0.594705	0.483744	1.22938	0.21893	0.584558
RN7SL434P	17.0542	-0.40431	0.328902	-1.22927	0.218969	0.584598
RNA5SP237	3.78427	1.1116	0.904511	1.22895	0.21909	0.584857
SLC9B1	27.2087	0.498239	0.405521	1.22864	0.219207	0.585106
AC007038.2	71.9101	0.431191	0.351053	1.22828	0.219343	0.585269
EML4	2416.35	0.501603	0.40838	1.22828	0.219343	0.585269
POLR3GL	112.715	0.262289	0.213552	1.22822	0.219363	0.585269
YWHAH	1195.41	0.265413	0.216082	1.22829	0.219337	0.585269
LINC01565	24.5538	-0.559129	0.455371	-1.22785	0.219502	0.585576
DHX34	641.842	0.338645	0.275829	1.22774	0.219545	0.585629
ACADSB	242.16	-0.272361	0.221853	-1.22766	0.219573	0.585639
AC022400.6	34.1423	0.375144	0.305613	1.22752	0.219629	0.585724
LSM3	475.215	-0.16303	0.132834	-1.22732	0.219702	0.585855
AC090373.1	16.8428	-0.467377	0.380931	-1.22693	0.219847	0.585905
AC090519.1	29.0044	0.323477	0.263676	1.2268	0.219899	0.585905
MKLN1	2274.76	0.239155	0.194933	1.22686	0.219876	0.585905
MTND4P14	54.4919	0.612737	0.49941	1.22692	0.219851	0.585905
PPM1E	2.70505	1.25094	1.01961	1.22688	0.219868	0.585905
RNU6-323P	7.85458	-0.430902	0.351163	-1.22707	0.219795	0.585905
RNU6-936P	7.42499	0.658564	0.536829	1.22677	0.219911	0.585905
STAG1	1518.6	0.204314	0.166531	1.22688	0.219867	0.585905
HPDL	27.0151	-0.660494	0.538679	-1.22614	0.220148	0.586473
BORCS6	113.828	0.285782	0.23314	1.2258	0.220276	0.586706
KLC1	1513.11	0.215322	0.175675	1.22568	0.220317	0.586706
PATL1	1543.52	0.270939	0.221063	1.22562	0.220344	0.586706
PHOSPHO1	52.9272	1.01655	0.829406	1.22563	0.220337	0.586706
RN7SL48P	7.64156	-0.470106	0.383576	-1.22559	0.220354	0.586706
FGFR1OP2	1208.73	0.325907	0.265941	1.22549	0.220391	0.586741
MAPK15	5.21803	-0.804128	0.656328	-1.22519	0.220503	0.586859
RF00019.124	3.18404	0.69668	0.568634	1.22518	0.220507	0.586859
SEC31A	3059.32	-0.166336	0.135759	-1.22523	0.220487	0.586859
AC027801.1	45.2129	0.390846	0.319175	1.22455	0.220746	0.587335
AC104451.1	8.58	0.723528	0.59091	1.22443	0.22079	0.587335
AC104964.4	40.1833	0.42896	0.350355	1.22436	0.220818	0.587335
COPS5	774.657	0.145999	0.119256	1.22425	0.22086	0.587335
FCGR2A	1091.29	0.725939	0.592931	1.22432	0.220831	0.587335
MELTF	395.099	0.510999	0.417334	1.22444	0.220787	0.587335
PDE7B	86.9599	-0.591967	0.483554	-1.2242	0.220877	0.587335
RCBTB1	581.683	-0.196092	0.160177	-1.22422	0.220868	0.587335
PLEKHO2	1261.43	0.45898	0.374989	1.22398	0.220959	0.58749
SERPINB10	304.057	0.994626	0.812687	1.22387	0.221	0.587536
AC131097.4	142.273	0.617599	0.504669	1.22377	0.221039	0.587577
EPN2	175.301	0.66416	0.542859	1.22345	0.22116	0.587836
ZNF767P	471.2	0.238544	0.194992	1.22335	0.221197	0.587869
AC111000.4	44.5768	-1.38051	1.12869	-1.2231	0.221291	0.588055
MFSD4A	13.2298	0.650212	0.53167	1.22296	0.221344	0.588134
ADRA2C	5.41575	1.37861	1.12742	1.2228	0.221404	0.58823
MATR3.1	22.112	-0.55422	0.453274	-1.2227	0.221441	0.588265
AC007834.2	15.3342	-0.505131	0.413326	-1.22211	0.221665	0.58842
AC080023.1	35.3378	0.922776	0.755106	1.22205	0.221689	0.58842
AC245060.4	302.493	0.26115	0.213633	1.22242	0.221547	0.58842
CRTAM	44.0064	0.729633	0.596956	1.22226	0.221611	0.58842
FAM177A1	424.142	0.337219	0.275959	1.22199	0.22171	0.58842
HOMER3-AS1	40.2918	-0.771659	0.631362	-1.22221	0.221627	0.58842
PARP2	326.34	-0.221007	0.180818	-1.22226	0.221609	0.58842
RN7SKP110	7.289	0.885133	0.724343	1.22198	0.221715	0.58842
ZNF10	227.084	-0.369061	0.30194	-1.2223	0.221595	0.58842
AC106820.2	7.96606	1.00597	0.823373	1.22177	0.221795	0.58857
THSD4	2.47959	1.37828	1.12836	1.22148	0.221903	0.588793
KAZALD1	19.9604	0.722964	0.592013	1.2212	0.222012	0.588955
NCKAP1	55.7454	0.874449	0.716035	1.22124	0.221996	0.588955
ZNF420	96.6546	0.437024	0.357947	1.22092	0.222117	0.589171
AC091057.4	7.5942	0.940156	0.770226	1.22062	0.222229	0.589402
AC097468.3	5.22609	-0.570197	0.467174	-1.22052	0.222267	0.58944
OSBPL1A	413.145	0.550024	0.450679	1.22043	0.222301	0.589467
LAMTOR5-AS1	238.078	0.225977	0.185185	1.22027	0.222361	0.589562
AC007448.3	6.19564	0.613546	0.502989	1.2198	0.22254	0.589661
AF127936.1	6.71154	0.882002	0.722906	1.22008	0.222435	0.589661
AL109809.2	7.2182	-1.06952	0.876856	-1.21972	0.222572	0.589661
EXOSC1	291.538	0.159753	0.130975	1.21972	0.22257	0.589661
LINC01115	4.36104	-2.01631	1.65315	-1.21968	0.222586	0.589661
NLN	341.291	-0.347515	0.284925	-1.21967	0.22259	0.589661
RN7SL470P	3.48643	0.706431	0.579066	1.21995	0.222484	0.589661
SMS	737.691	-0.2137	0.175209	-1.21968	0.222585	0.589661
AC079331.1	15.1292	0.609756	0.499994	1.21953	0.222644	0.589679
TXNDC11	1395.62	-0.285762	0.234311	-1.21959	0.222622	0.589679
FPR1	775.916	1.0881	0.892355	1.21936	0.222707	0.589782
AL731569.1	25.0441	-0.388858	0.318961	-1.21914	0.222791	0.589815
TMX3	976.804	0.20418	0.167467	1.21923	0.222757	0.589815
TSPO	1086.27	0.392	0.321539	1.21914	0.222791	0.589815
LRRC8E	2.69375	1.34285	1.10175	1.21883	0.222907	0.590037
PHLDA1	2074.27	-0.685151	0.562155	-1.21879	0.222923	0.590037
B4GALNT3	18.4953	0.963196	0.790551	1.21838	0.223078	0.590383
GOLGA4	3346.78	0.245267	0.201373	1.21797	0.223234	0.590717
RBMX2P3	17.4473	-0.450495	0.369895	-1.2179	0.223261	0.590717
TGFB1I1	41.5734	0.595048	0.4886	1.21786	0.223276	0.590717
MEF2A	1408.69	0.277455	0.227924	1.21731	0.223486	0.591208
C1QTNF3	91.6068	-0.381826	0.313776	-1.21687	0.223653	0.591412
NDUFA11	301.464	0.173743	0.142781	1.21686	0.223659	0.591412
POLR3A	486.055	0.28124	0.231118	1.21687	0.223653	0.591412
SNN	820.043	0.506367	0.416069	1.21703	0.223594	0.591412
AC025178.1	31.2079	0.494429	0.406422	1.21654	0.223779	0.591599
AC105429.1	69.5513	0.480815	0.395238	1.21652	0.223787	0.591599
IQCA1L	4.69846	1.0995	0.903832	1.21648	0.223801	0.591599
AP002812.3	4.25561	0.881801	0.724957	1.21635	0.223852	0.591605
IL13	9.37823	0.877498	0.721407	1.21637	0.223844	0.591605
DYRK4	112.172	0.30117	0.247634	1.21619	0.223913	0.591703
ANKRD7	3.95833	-1.18335	0.973147	-1.21601	0.223982	0.591822
KIF5B	4018.04	-0.139622	0.114881	-1.21536	0.22423	0.592092
LINC00638	20.5117	-0.614148	0.505373	-1.21524	0.224276	0.592092
LINC01114	7.80651	-1.13201	0.931189	-1.21566	0.224115	0.592092
LUC7L2	2047.74	-0.203036	0.167045	-1.21546	0.22419	0.592092
METTL7B	88.6903	0.946771	0.778877	1.21556	0.224153	0.592092
RN7SL269P	3.18482	0.896674	0.73786	1.21524	0.224276	0.592092
SHANK1	281.776	0.927471	0.763077	1.21544	0.2242	0.592092
XIRP1	19.5691	1.12597	0.926448	1.21536	0.224229	0.592092
AC007038.1	128.849	0.437088	0.359729	1.21505	0.224347	0.592214
SLC6A12	22.7723	0.892391	0.734506	1.21496	0.224383	0.592247
RF00340.1	2.83838	-0.759932	0.625552	-1.21482	0.224435	0.59232
AC098829.1	7.36774	0.796664	0.655909	1.2146	0.22452	0.592482
AC243960.1	172.046	0.54869	0.451819	1.2144	0.224594	0.592554
HIGD2A	553.387	-0.213604	0.175909	-1.21429	0.224639	0.592554
YIF1B	353.543	0.329125	0.271047	1.21427	0.224644	0.592554
ZSCAN31	67.4403	0.513492	0.42285	1.21436	0.224611	0.592554
SAP30L	327.707	0.227735	0.187568	1.21415	0.224691	0.592615
CASP2	2703.8	-0.304025	0.250455	-1.21389	0.22479	0.592621
RNU6-1279P	3.7772	-0.550495	0.453483	-1.21393	0.224776	0.592621
SEC14L4	57.99	1.1979	0.986792	1.21394	0.224771	0.592621
TUBA4A	560.356	0.641083	0.528116	1.21391	0.224784	0.592621
ERBIN	3173.44	0.187599	0.154564	1.21373	0.224849	0.592715
IL12A	65.9546	-0.573325	0.472484	-1.21343	0.224967	0.592834
NELFCD	1057.25	-0.212048	0.174749	-1.21344	0.224961	0.592834
TINCR	38.2002	0.582472	0.479974	1.21355	0.22492	0.592834
ABHD17C	317.109	0.701809	0.578762	1.2126	0.225282	0.592945
AC092490.1	42.5191	1.32424	1.09203	1.21264	0.225268	0.592945
BRPF1	1215.78	0.280007	0.230837	1.21301	0.225126	0.592945
CCDC146	121.454	0.30448	0.250971	1.21321	0.22505	0.592945
CTU1	55.2123	0.355467	0.293015	1.21313	0.225078	0.592945
EBAG9P1	2.58824	0.837497	0.6905	1.21289	0.225174	0.592945
HEIH	230.27	0.267659	0.220639	1.21311	0.225089	0.592945
HTRA1	4.68316	1.25309	1.03341	1.21258	0.225291	0.592945
PBK	73.8394	0.897653	0.740372	1.21243	0.225346	0.592945
PDGFD	125.782	-0.64095	0.528479	-1.21282	0.225198	0.592945
RNU1-133P	3.8859	-1.40488	1.15868	-1.21249	0.225326	0.592945
RNU6-59P	10.9845	-0.438668	0.361792	-1.21248	0.225327	0.592945
SLC35E2B	988.971	0.261386	0.215532	1.21275	0.225226	0.592945
ZNF184	281.321	0.436303	0.359765	1.21275	0.225227	0.592945
AC011481.1	6.14084	0.703385	0.580214	1.21229	0.225403	0.593031
OR52N4	4.50143	0.795548	0.656294	1.21218	0.225443	0.593074
PRAG1	275.627	0.632133	0.52156	1.212	0.225511	0.593189
ASAH2B	14.5418	1.00502	0.829277	1.21193	0.22554	0.593203
AC087481.3	187.897	-0.322119	0.265854	-1.21164	0.22565	0.593257
AL117339.5	30.2407	0.709811	0.585836	1.21162	0.225658	0.593257
CHST14	173.386	-0.304661	0.251411	-1.21181	0.225586	0.593257
HSD17B7P2	61.4936	0.486553	0.401544	1.21171	0.225625	0.593257
THEGL	4.69485	1.2425	1.02569	1.21138	0.225749	0.593434
AC008013.1	6.34559	-0.926994	0.765481	-1.21099	0.225898	0.593475
AC114752.2	2.81271	1.91668	1.58298	1.21081	0.22597	0.593475
C5orf15	496.994	-0.233292	0.192677	-1.2108	0.225974	0.593475
CCND2	4706.17	-0.592289	0.489188	-1.21076	0.225988	0.593475
DHRSX	260.719	0.302988	0.250256	1.21071	0.226005	0.593475
GNAS	9039.57	-0.191142	0.157862	-1.21082	0.225966	0.593475
MCCC1	572.451	-0.234931	0.194036	-1.21076	0.225987	0.593475
SOX18	5.58774	0.856598	0.70745	1.21083	0.225962	0.593475
USP42	956.001	-0.306349	0.252992	-1.2109	0.225933	0.593475
ZNF320	64.8577	0.356317	0.294256	1.21091	0.22593	0.593475
PLEKHG6	2.75497	1.0909	0.901148	1.21056	0.226063	0.593564
RNU6-808P	11.8281	-0.58482	0.483163	-1.2104	0.226126	0.593664
AC090518.1	3.64131	1.00494	0.830393	1.2102	0.226203	0.593801
AC100797.1	23.946	-0.386804	0.319641	-1.21012	0.226232	0.593801
RPH3AL	73.821	-0.588505	0.486337	-1.21007	0.22625	0.593801
AL136146.2	6.37221	0.998397	0.825257	1.2098	0.226355	0.593891
ERCC-00154	8.06672	-0.482676	0.398956	-1.20985	0.226338	0.593891
SLC30A7	1030.46	0.187675	0.15513	1.2098	0.226357	0.593891
AC004846.1	12.6892	0.711008	0.587777	1.20966	0.22641	0.593969
AL590560.1	11.1801	0.807623	0.667871	1.20925	0.226567	0.594316
AL031056.1	2.80854	1.12251	0.928466	1.20899	0.226666	0.594449
FXYD7	6.9049	1.00048	0.827498	1.20905	0.226645	0.594449
AC008543.1	9.58026	0.710031	0.587369	1.20883	0.226727	0.594531
FLYWCH2	100.525	-0.229415	0.189798	-1.20873	0.226765	0.594531
SNRPB	1203.74	-0.231214	0.191288	-1.20872	0.22677	0.594531
ZNF593	102.495	-0.326108	0.26982	-1.20861	0.226811	0.594577
PSMA3-AS1	2551	-0.185289	0.153318	-1.20853	0.226843	0.594596
TMLHE-AS1	4.21726	0.77485	0.641305	1.20824	0.226955	0.594828
AC004540.1	40.824	-0.732933	0.606836	-1.2078	0.227126	0.594881
AC015802.4	13.8486	0.61591	0.509883	1.20794	0.227069	0.594881
ATE1	543.101	0.17178	0.142211	1.20792	0.227076	0.594881
CEP128	688.084	-0.313363	0.259452	-1.20778	0.22713	0.594881
ELK1	442.967	-0.170393	0.141057	-1.20797	0.227059	0.594881
LINC00506	35.6141	0.830251	0.687474	1.20768	0.227169	0.594881
METTL9	1813.3	-0.345124	0.285709	-1.20796	0.227064	0.594881
TENM1	68.1614	-0.908145	0.751951	-1.20772	0.227155	0.594881
AC241584.1	17.1097	-0.839093	0.694904	-1.20749	0.227242	0.594984
CDC25C	89.0333	0.602581	0.499076	1.20739	0.227281	0.594984
FAUP1	3.59838	-0.450574	0.37316	-1.20745	0.227257	0.594984
AC008280.3	12.8996	-0.622899	0.516112	-1.20691	0.227468	0.595158
AL591806.3	5.12602	-0.684522	0.567143	-1.20696	0.227446	0.595158
AL592430.1	31.5574	-1.75771	1.45612	-1.20711	0.227388	0.595158
FNTA	811.718	0.181789	0.150604	1.20706	0.227409	0.595158
TFDP2	2369.05	-0.398674	0.330326	-1.20691	0.227467	0.595158
HIST1H4C	2416.03	0.461416	0.38238	1.2067	0.227549	0.595307
AC105345.1	16.8081	-0.478252	0.396405	-1.20647	0.227636	0.595408
SLAIN1	123.075	0.65318	0.541381	1.20651	0.227622	0.595408
FRMD6-AS1	9.11961	0.858634	0.711749	1.20637	0.227674	0.595443
FTSJ1	333.131	-0.194895	0.161564	-1.20631	0.227699	0.595445
AL592437.2	57.099	0.597515	0.495407	1.20611	0.227776	0.595583
CRYZL2P	121.583	-0.572435	0.474726	-1.20582	0.227886	0.595619
MIR3684	2.88592	-0.605873	0.502413	-1.20593	0.227846	0.595619
NHLRC2	991.798	0.260886	0.216347	1.20587	0.227867	0.595619
SNORA73B	35470.9	-0.268452	0.222617	-1.20589	0.227859	0.595619
GTF2IRD1P1	21.2929	-0.530199	0.439768	-1.20563	0.227959	0.595747
KLHL12	502.186	0.259651	0.21538	1.20555	0.227992	0.595769
TNFSF9	386.796	0.681483	0.565327	1.20547	0.228023	0.595788
RF00019.741	2.08075	-0.71405	0.592526	-1.20509	0.228167	0.5961
FAM167A	35.1644	0.779502	0.646874	1.20503	0.228192	0.596103
AC006270.2	4.36612	1.03587	0.859972	1.20454	0.228381	0.596113
AC138393.1	314.485	0.173425	0.143971	1.20459	0.228363	0.596113
CCDC174	615.403	0.204911	0.170112	1.20457	0.22837	0.596113
DENND1B	1338.53	0.237924	0.197478	1.20481	0.228276	0.596113
EBNA1BP2	352.362	-0.257606	0.213871	-1.20449	0.228399	0.596113
HACL1	356.841	-0.154381	0.128165	-1.20455	0.228376	0.596113
HTD2	23.8598	-0.32014	0.265796	-1.20445	0.228414	0.596113
PPM1F	1812.41	0.373897	0.310396	1.20458	0.228365	0.596113
TCF4	1776.35	0.594725	0.493586	1.20491	0.22824	0.596113
DTNA	159.661	-1.00141	0.831898	-1.20377	0.228678	0.596695
MUT	351.049	0.289422	0.240434	1.20375	0.228685	0.596695
MESD	460.132	0.26082	0.216713	1.20353	0.228772	0.596826
RSL24D1P6	2.62986	-0.954525	0.793126	-1.2035	0.228784	0.596826
AC008894.3	75.5516	0.513695	0.42703	1.20295	0.228996	0.596872
AC021054.1	183.827	0.360491	0.299735	1.2027	0.229092	0.596872
AGAP5	9.08853	0.646618	0.537465	1.20309	0.228942	0.596872
ERCC-00074	33053.8	-0.411478	0.341958	-1.2033	0.22886	0.596872
FAM69A	32.5302	0.723822	0.601797	1.20277	0.229066	0.596872
LINC01341	88.0098	0.607724	0.505147	1.20306	0.228951	0.596872
MTND5P14	49.4467	0.540356	0.449174	1.203	0.228976	0.596872
OSBPL9	2186.14	-0.218305	0.181512	-1.2027	0.229093	0.596872
PRNCR1	32.6799	0.857049	0.712574	1.20275	0.229073	0.596872
SIGLEC20P	4.35122	-1.09265	0.908173	-1.20313	0.228926	0.596872
TLR8	368.902	0.919265	0.764326	1.20271	0.229087	0.596872
ZG16B	27.4387	-0.813892	0.67635	-1.20336	0.228837	0.596872
AC004839.1	6.65641	-0.511799	0.425909	-1.20166	0.229493	0.597146
AC005726.5	15.5046	0.519802	0.43251	1.20182	0.229431	0.597146
AC147067.1	16.0884	0.479287	0.398816	1.20177	0.229451	0.597146
BRD9	1286.68	0.219178	0.182394	1.20168	0.229489	0.597146
C1orf61	20.4965	0.872517	0.725842	1.20207	0.229334	0.597146
CHCHD4	57.3415	-0.385319	0.320668	-1.20161	0.229513	0.597146
COL19A1	36.1708	-0.836049	0.695754	-1.20165	0.229501	0.597146
EXTL2	142.271	-0.507258	0.421939	-1.20221	0.229283	0.597146
GPR12	13.7157	-1.67546	1.39397	-1.20193	0.229389	0.597146
MRPS30	640.251	-0.178512	0.148508	-1.20204	0.229348	0.597146
NMU	9.84202	1.22816	1.02197	1.20175	0.22946	0.597146
TIAM1	246.954	0.812222	0.675693	1.20206	0.229342	0.597146
ZCCHC9	281.24	0.26653	0.221747	1.20196	0.22938	0.597146
ERAP2	1095.78	-0.393217	0.32726	-1.20154	0.229541	0.597157
ADCK5	132.491	0.345428	0.28751	1.20145	0.229578	0.597169
AJ011931.1	8.68811	1.09457	0.911087	1.20139	0.2296	0.597169
IGHV3-11	70.0471	1.07787	0.897314	1.20122	0.229667	0.597169
MRPL37P1	101.087	0.53443	0.44488	1.20129	0.229638	0.597169
RN7SL220P	9.52349	0.614196	0.511308	1.20122	0.229664	0.597169
PCDHGB2	90.9837	-0.812942	0.676817	-1.20113	0.229703	0.597198
LANCL2	475.134	-0.347734	0.289532	-1.20102	0.229744	0.597199
RFC3	419.566	-0.22953	0.191116	-1.201	0.229752	0.597199
STK26	1689.42	-0.230682	0.192108	-1.20079	0.229831	0.597343
SART3	1091.84	0.179266	0.149315	1.20059	0.22991	0.597421
SNORA10B	2.52868	-0.903294	0.752366	-1.2006	0.229905	0.597421
MRC2	664.579	0.672859	0.560521	1.20042	0.229977	0.59747
SPDYA	206.145	-0.354728	0.295496	-1.20045	0.229965	0.59747
MIR6514	6.03071	-0.667824	0.556416	-1.20022	0.230053	0.597567
XPNPEP1	1918.02	-0.253824	0.211485	-1.2002	0.230063	0.597567
ABHD14A	35.4265	-0.336114	0.280082	-1.20006	0.230118	0.597576
AC008555.1	10.8757	0.958153	0.79846	1.2	0.230139	0.597576
AL354710.2	42.3996	-0.592269	0.493535	-1.20006	0.230117	0.597576
AL592071.1	5.93146	-0.739401	0.616229	-1.19988	0.230186	0.597634
ERI2	261.782	0.467249	0.389462	1.19973	0.230245	0.597684
TRIM60P18	32.5025	0.392721	0.327348	1.19971	0.230254	0.597684
AC011498.7	112.646	0.412143	0.343636	1.19936	0.230388	0.597808
AL157902.2	31.3318	0.4162	0.346987	1.19947	0.230345	0.597808
AP000347.1	210.212	0.255082	0.212709	1.1992	0.230449	0.597808
CTAGE15	2.31572	1.68144	1.40215	1.19919	0.230456	0.597808
DBIL5P2	4.13229	-0.720362	0.600765	-1.19907	0.2305	0.597808
DLEC1	46.11	0.550597	0.459225	1.19897	0.230539	0.597808
KCTD1	85.6378	-0.45766	0.381713	-1.19896	0.230542	0.597808
OR3D1P	3.60506	1.19435	0.995931	1.19923	0.23044	0.597808
POFUT2	469.29	0.186597	0.155633	1.19896	0.230544	0.597808
SIRT4	6.21558	0.700236	0.58391	1.19922	0.230443	0.597808
SNORA65	114.58	-0.425023	0.354521	-1.19886	0.230581	0.597841
LNPEP	3560.43	0.234748	0.195831	1.19872	0.230635	0.597917
AC073534.1	6.58738	0.695879	0.580583	1.19859	0.230689	0.597971
METTL17	574.898	0.191195	0.159522	1.19855	0.230704	0.597971
AL158201.1	3.40276	-0.784453	0.654834	-1.19794	0.230939	0.598455
MIR4774	10.6404	-0.628176	0.524377	-1.19795	0.230938	0.598455
AC016876.2	8.3302	-0.553586	0.462186	-1.19776	0.231012	0.59858
LAS1L	825.738	-0.181435	0.151502	-1.19757	0.231083	0.598701
ALDH16A1	467.647	0.316356	0.264202	1.1974	0.23115	0.59881
PCDH17	2.79839	1.29118	1.07847	1.19723	0.231215	0.598917
GOLGA8N	738.605	0.562799	0.470251	1.1968	0.231383	0.599288
AL353807.2	3.55286	-0.599637	0.501092	-1.19666	0.231439	0.599293
ASCL2	50.8628	-0.620238	0.518359	-1.19654	0.231485	0.599293
MDH2	1180.15	-0.19177	0.160274	-1.19652	0.231495	0.599293
NPM1P6	2.81102	-0.706926	0.590896	-1.19636	0.231555	0.599293
RAB39A	26.0925	0.815912	0.681941	1.19646	0.231519	0.599293
SIK1B	420.179	-0.65934	0.551102	-1.1964	0.231539	0.599293
SNORA5C	110.419	0.306087	0.2558	1.19659	0.231467	0.599293
PDCD2L	23.8419	-0.429691	0.359185	-1.1963	0.231581	0.599299
ANKMY1	610.329	0.305822	0.255665	1.19618	0.231625	0.599343
CNST	1501.73	0.324099	0.270957	1.19613	0.231647	0.599343
RAB5B	1050.83	0.336107	0.281026	1.196	0.231696	0.599348
TSGA10	216.253	-0.463262	0.387344	-1.196	0.231698	0.599348
HMBS	683.048	0.674543	0.564046	1.1959	0.231735	0.599381
PPP2CB	341.902	0.243817	0.203902	1.19576	0.231792	0.599402
UBE2S	790.257	-0.355541	0.297325	-1.1958	0.231775	0.599402
AC005336.3	22.9397	-1.27678	1.06789	-1.19561	0.23185	0.599489
IQGAP1	5570.97	0.387723	0.324316	1.19551	0.231887	0.599523
RNU6-549P	5.19001	-0.768405	0.642789	-1.19542	0.231922	0.599549
AC021016.3	11.7939	0.50733	0.424497	1.19513	0.232035	0.599778
LZTR1	231.148	0.309258	0.258802	1.19496	0.232102	0.59989
AGAP1	108.084	0.768239	0.643061	1.19466	0.23222	0.600131
COL12A1	9.68612	-0.811751	0.679522	-1.19459	0.232247	0.600138
B4GALT4	388.342	0.238772	0.199926	1.1943	0.23236	0.600348
MRPL54	318.723	-0.263316	0.220485	-1.19426	0.232377	0.600348
TMEM70	273.102	0.286965	0.240304	1.19418	0.232408	0.600364
IGHV2-70	28.9756	1.32731	1.11173	1.19392	0.23251	0.600513
PITRM1-AS1	24.5528	-0.58569	0.490565	-1.19391	0.232514	0.600513
MIR635	8.34006	0.764699	0.640606	1.19371	0.232591	0.600648
UBB	6516.01	-0.188799	0.158185	-1.19354	0.232659	0.600762
SNX13	1448.26	0.333086	0.279098	1.19344	0.232698	0.600798
ENTPD8	2.17028	1.37005	1.14813	1.19329	0.232756	0.600886
HDDC3	139.406	0.251911	0.211126	1.19318	0.2328	0.600904
PPT2	117.697	-0.429532	0.360005	-1.19313	0.232819	0.600904
U91328.1	152.803	-0.298435	0.250138	-1.19308	0.232836	0.600904
AP000786.1	46.8814	0.483025	0.404924	1.19288	0.232918	0.601033
CD34	1282.06	1.02383	0.858326	1.19282	0.232938	0.601033
MIR597	6.64527	0.576862	0.483633	1.19277	0.232959	0.601033
FXYD2	17.4051	0.554821	0.465256	1.19251	0.233062	0.601171
TRAPPC2L	172.067	0.257585	0.215994	1.19256	0.233043	0.601171
PPP2R5A	1499.44	0.157499	0.132092	1.19234	0.233127	0.601276
FBXO36-IT1	2.30748	-0.735404	0.616892	-1.19211	0.233218	0.601384
TMEM186	41.8197	0.377535	0.316687	1.19214	0.233206	0.601384
LINC02446	21.0923	0.925411	0.776344	1.19201	0.233256	0.601421
AC099522.2	8.99771	-0.587772	0.493136	-1.19191	0.233298	0.60144
PDCD2	603.347	-0.158676	0.133133	-1.19187	0.233313	0.60144
ARID5B	947.899	0.523454	0.439258	1.19168	0.233388	0.60157
RPL7A	14308.6	-0.19563	0.16418	-1.19156	0.233433	0.601624
AC092811.2	2.43241	-0.838877	0.704055	-1.19149	0.23346	0.601631
P3H3	50.6335	0.698244	0.586109	1.19132	0.233528	0.601743
AC025175.1	2.85761	0.764511	0.641871	1.19107	0.233627	0.601747
AL031733.2	52.4642	0.654278	0.549297	1.19112	0.233607	0.601747
C6orf62	5213.02	-0.125358	0.105235	-1.19122	0.233567	0.601747
GRHPR	784.656	-0.20811	0.174718	-1.19112	0.233607	0.601747
FAM86C1	44.2861	-0.420474	0.353052	-1.19097	0.233665	0.601782
ARMC4	10.6007	1.05993	0.89006	1.19085	0.233712	0.601816
ZSCAN26	175.142	0.29921	0.251266	1.19081	0.233727	0.601816
AC245884.11	57.4804	1.0577	0.888346	1.19064	0.233796	0.601896
CPNE5	50.1182	0.586598	0.492687	1.19061	0.233807	0.601896
PRDX4	197.974	0.357376	0.30021	1.19042	0.233883	0.601901
RNASEH1	397.367	-0.232523	0.195327	-1.19043	0.233877	0.601901
SNCAIP	2.25521	-1.18391	0.994504	-1.19045	0.233869	0.601901
AC009053.2	15.9902	-0.473654	0.397973	-1.19017	0.233981	0.602091
FAM218A	3.68731	1.4361	1.2067	1.1901	0.234005	0.602091
COG2	417.278	0.224387	0.188591	1.1898	0.234123	0.602321
NFKBIA	9696.25	-0.537373	0.45168	-1.18972	0.234156	0.602321
TUSC2	159.671	0.218653	0.183789	1.18969	0.234168	0.602321
AZIN1	3768.02	-0.182077	0.153077	-1.18945	0.234264	0.602504
AC019129.2	17.3194	-0.625127	0.525713	-1.1891	0.234399	0.602588
AC130454.1	44.4018	0.490864	0.412936	1.18872	0.234551	0.602588
AL353593.2	7.446	0.71133	0.59842	1.18868	0.234566	0.602588
AMD1P3	2.68608	0.837396	0.704456	1.18871	0.234553	0.602588
LDLRAD2	259.476	-0.834963	0.702284	-1.18893	0.234469	0.602588
LINC00189	3.48002	1.19346	1.00354	1.18924	0.234344	0.602588
LRRC42	141.687	0.234511	0.197231	1.18902	0.234433	0.602588
RF00017.83	6.96995	-0.804033	0.676286	-1.1889	0.234481	0.602588
SPCS2P4	4.33322	0.502156	0.422278	1.18916	0.234377	0.602588
TBL1X	697.499	0.369735	0.310985	1.18891	0.234474	0.602588
TMEM2	1925.51	0.603983	0.508105	1.1887	0.234559	0.602588
AAMP	577.783	-0.228338	0.19222	-1.1879	0.234872	0.602621
AC099489.2	5.72454	1.17078	0.985023	1.18859	0.234603	0.602621
ATP6V1G1	1113.86	-0.158312	0.133205	-1.18849	0.23464	0.602621
C11orf49	234.257	-0.321245	0.270379	-1.18813	0.234783	0.602621
CACTIN-AS1	7.51185	0.751574	0.632574	1.18812	0.234786	0.602621
CENPBD1	66.9576	0.407062	0.342557	1.1883	0.234714	0.602621
CHST11	2367.74	0.246083	0.207094	1.18827	0.234728	0.602621
CREBRF	1738.1	0.279963	0.235571	1.18845	0.234658	0.602621
EMILIN1	344.941	0.934519	0.786689	1.18791	0.234867	0.602621
KXD1	693.925	0.161126	0.135633	1.18796	0.234849	0.602621
LINC02541	4.75957	-0.748208	0.629671	-1.18825	0.234734	0.602621
RN7SKP283	12.5549	1.31297	1.10517	1.18802	0.234824	0.602621
GLIS3	49.1147	1.09064	0.918318	1.18765	0.234973	0.602705
RNU6-481P	10.938	0.54993	0.463041	1.18765	0.234972	0.602705
SNORD3C	53.9126	-0.488984	0.41173	-1.18763	0.234978	0.602705
ZFR2	3.6514	0.879757	0.740814	1.18755	0.235009	0.602722
AC008676.1	2.10527	0.897557	0.755906	1.18739	0.235073	0.602823
GLDC	4.63519	0.947892	0.798441	1.18718	0.235158	0.602977
AL137856.1	10.3539	-0.601374	0.506656	-1.18695	0.235248	0.603146
FAM8A1	744.643	0.308577	0.260001	1.18683	0.235295	0.603204
BRICD5	39.8249	0.48792	0.411204	1.18656	0.2354	0.603347
MLH3	504.084	-0.283876	0.239232	-1.18662	0.235379	0.603347
CCDC90B	423.434	0.163168	0.137532	1.1864	0.235465	0.603452
PPIAP72	72.5244	-0.405463	0.341809	-1.18623	0.235533	0.603562
AC105233.5	11.2605	-0.604577	0.509809	-1.18589	0.235666	0.603609
AC130304.1	2.41633	-0.687374	0.579637	-1.18587	0.235674	0.603609
AL138720.1	8.95745	-0.939604	0.792237	-1.18601	0.235617	0.603609
LEMD2	1029.93	0.220988	0.186347	1.1859	0.235663	0.603609
SIN3A	2641.73	-0.155093	0.130773	-1.18597	0.235634	0.603609
AC092068.2	5.63147	0.845983	0.713501	1.18568	0.235749	0.603658
BRD7P2	3.33159	-0.59448	0.501402	-1.18564	0.235766	0.603658
CAP1	4458.78	0.265497	0.223912	1.18572	0.235732	0.603658
ARL14EPL	4.37103	1.00353	0.846466	1.18555	0.235799	0.603679
AL031186.1	16.2967	-0.82017	0.691906	-1.18538	0.235868	0.60373
BCDIN3D	59.4093	0.276201	0.232995	1.18544	0.235845	0.60373
LINC00115	71.2623	0.289987	0.244695	1.18509	0.235981	0.603955
ACKR2	15.9427	0.646814	0.545901	1.18486	0.236074	0.604069
VPS26BP1	16.336	0.533384	0.450168	1.18486	0.236074	0.604069
ABHD16A	155.306	0.197566	0.166761	1.18472	0.236127	0.604078
AC005740.4	7.70512	0.598812	0.505428	1.18476	0.236111	0.604078
AL590385.2	8.57177	1.05273	0.888679	1.1846	0.236175	0.604139
CANX	9075.36	-0.238082	0.201131	-1.18372	0.236525	0.604218
CPT1C	5.38981	0.912884	0.770786	1.18435	0.236273	0.604218
EML6	33.792	0.577501	0.487823	1.18384	0.236478	0.604218
EZH1	931.176	0.22047	0.186249	1.18374	0.236517	0.604218
INCENP	751.039	0.359628	0.303777	1.18386	0.23647	0.604218
IQGAP3	719.859	0.507312	0.428521	1.18387	0.236466	0.604218
PITRM1	1345.1	-0.231948	0.195866	-1.18422	0.236326	0.604218
PROM1	964.359	0.938846	0.793057	1.18383	0.23648	0.604218
SPC24	321.06	0.533436	0.450497	1.18411	0.236371	0.604218
SRSF1	2929.53	-0.150615	0.127214	-1.18395	0.236434	0.604218
TBC1D9	216.814	0.671885	0.567544	1.18385	0.236474	0.604218
TPM4	6460.65	0.32935	0.278155	1.18405	0.236393	0.604218
VPS9D1-AS1	90.3864	-0.530433	0.447865	-1.18436	0.236271	0.604218
GNPNAT1	198.853	-0.276953	0.234012	-1.1835	0.236612	0.604378
AC055764.2	9.20945	0.642194	0.542752	1.18322	0.236723	0.604489
AC093484.3	12.8225	-0.5544	0.468536	-1.18326	0.236706	0.604489
AF233439.1	12.0504	1.0776	0.910751	1.1832	0.236729	0.604489
AC004771.1	2.5739	1.05376	0.890705	1.18307	0.236783	0.60456
PLEKHA3P1	12.2326	0.649217	0.548785	1.18301	0.236806	0.60456
ELF4	1989.54	0.270385	0.228589	1.18284	0.236871	0.604641
PIGC	315.359	0.219569	0.185635	1.1828	0.236887	0.604641
AC025031.4	99.5965	0.597522	0.505262	1.1826	0.236969	0.604787
UBE2K	1301.58	-0.114289	0.0966492	-1.18251	0.237003	0.604812
HCG4B	18.8777	-0.447689	0.378666	-1.18228	0.237095	0.604985
PKD2	771.055	0.381307	0.322558	1.18213	0.237153	0.605068
AC092835.1	29.7815	0.578267	0.489207	1.18205	0.237185	0.60509
ARL9	14.6583	0.656308	0.555313	1.18187	0.237257	0.605096
ERO1B	505.028	0.288419	0.244038	1.18186	0.237262	0.605096
SOCS7	484.305	-0.218703	0.185036	-1.18195	0.237227	0.605096
PHF21A	1791.63	0.221052	0.187078	1.1816	0.237365	0.605297
SLC15A2	623.444	0.52229	0.442126	1.18131	0.237478	0.605522
DUOX2	7.34453	0.901376	0.76314	1.18114	0.237547	0.605634
AC006027.1	9.52969	0.635079	0.537958	1.18054	0.237787	0.605877
AC021097.2	2.7675	-0.688185	0.582939	-1.18054	0.237784	0.605877
AGAP9	310.864	0.493722	0.418221	1.18053	0.23779	0.605877
AL391825.1	61.5613	0.390994	0.331203	1.18053	0.237791	0.605877
BACH1-IT1	76.6761	0.42613	0.360984	1.18047	0.237814	0.605877
FAU	4168.65	-0.169447	0.143512	-1.18072	0.237715	0.605877
WNT7B	12.9368	-1.36591	1.15702	-1.18054	0.237784	0.605877
EHBP1	482.596	-0.301086	0.255082	-1.18035	0.23786	0.605932
NTN4	2.34293	1.51228	1.28141	1.18017	0.237932	0.606051
FAM69C	2.38173	3.85558	3.26775	1.17989	0.238045	0.60625
ZFX	1725.75	-0.203906	0.172823	-1.17985	0.238059	0.60625
AF001548.1	11.4821	0.585271	0.496142	1.17964	0.238142	0.606273
EFCAB6	10.4631	-0.731076	0.619711	-1.17971	0.238117	0.606273
NT5DC3	677.234	-0.404603	0.342971	-1.1797	0.23812	0.606273
AC092332.1	31.4408	0.63701	0.540195	1.17922	0.23831	0.606354
HHLA3	21.305	-0.422867	0.358597	-1.17923	0.238309	0.606354
ITSN1	365.616	0.494127	0.419014	1.17926	0.238294	0.606354
OR4D1	3.12427	-0.923512	0.78314	-1.17924	0.238302	0.606354
USP12-AS2	4.03118	-0.674467	0.571946	-1.17925	0.238299	0.606354
WBP1L	461.009	0.345941	0.293386	1.17913	0.238346	0.606354
ZNF395	824.597	0.372069	0.315529	1.17919	0.238323	0.606354
PLEKHA6	102.566	-0.913898	0.775136	-1.17902	0.238392	0.606408
AL451065.1	11.6424	-0.710405	0.602646	-1.17881	0.238474	0.606554
PVT1	436.553	-0.388763	0.329819	-1.17872	0.23851	0.606585
GFI1B	312.446	0.711433	0.603703	1.17845	0.238618	0.60667
MSL2	2207.59	-0.233642	0.19825	-1.17853	0.238587	0.60667
ZNRD1	168.124	0.259729	0.220397	1.17846	0.238614	0.60667
AC026150.1	32.2754	-0.649867	0.551526	-1.17831	0.238675	0.606688
CLEC12A	1114.63	0.681234	0.578143	1.17831	0.238671	0.606688
SPG7	2538.48	0.171225	0.145322	1.17824	0.2387	0.60669
MCUR1P1	25.2557	0.396537	0.336569	1.17818	0.238726	0.606695
CHCHD3	750.648	-0.216433	0.183779	-1.17768	0.238924	0.606877
CREM	491.185	0.412311	0.350077	1.17777	0.238888	0.606877
KBTBD12	6.95076	1.86453	1.58318	1.17771	0.238912	0.606877
PGAP1	374.703	0.591971	0.502682	1.17763	0.238946	0.606877
RAB3B	3.94229	1.03172	0.876007	1.17775	0.238895	0.606877
XKR6	57.6934	0.93071	0.790278	1.1777	0.238917	0.606877
AC087362.2	3.93232	-0.576761	0.489796	-1.17755	0.238975	0.606888
AOC4P	1.97136	1.27286	1.08128	1.17719	0.239121	0.607008
GPR3	16.608	-0.687501	0.583981	-1.17726	0.23909	0.607008
JCAD	47.299	1.05283	0.894346	1.17721	0.239113	0.607008
RF00019.369	9.65644	0.534498	0.454024	1.17725	0.239097	0.607008
AC124283.3	47.9008	0.386361	0.328306	1.17683	0.239262	0.607027
AP000704.1	19.8203	-0.485784	0.412849	-1.17666	0.23933	0.607027
LINC02426	3.36464	-1.78141	1.51345	-1.17705	0.239176	0.607027
MAST3	858.643	0.359217	0.305287	1.17665	0.239333	0.607027
PRDM11	201.817	-0.379478	0.32242	-1.17697	0.239208	0.607027
PTPN22	970.67	0.459144	0.390179	1.17675	0.239294	0.607027
SHKBP1	1712.51	0.297928	0.253205	1.17663	0.239344	0.607027
SLAMF6	101.585	0.569627	0.48415	1.17655	0.239375	0.607027
SPRY3	80.4132	0.333198	0.28309	1.177	0.239194	0.607027
TRAC	166.422	0.704367	0.598647	1.1766	0.239356	0.607027
EXOC2	556.527	0.205613	0.174775	1.17645	0.239417	0.607071
AP002992.1	6.97496	-0.720712	0.612693	-1.1763	0.239474	0.607154
AGFG2	121.453	0.425041	0.361472	1.17586	0.239651	0.607291
DNAJB1	2387.95	-0.365351	0.3107	-1.1759	0.239636	0.607291
FKBP3	485.335	-0.178938	0.152155	-1.17603	0.239584	0.607291
NUP93	1091.55	-0.200829	0.170768	-1.17603	0.239581	0.607291
SSU72	1306.01	-0.133618	0.113627	-1.17593	0.239623	0.607291
LINC01348	7.04511	0.808124	0.687447	1.17554	0.239777	0.607414
RFX2	713.457	-0.392622	0.33398	-1.17559	0.23976	0.607414
SLC26A4	4.53473	0.738616	0.628347	1.17549	0.239799	0.607414
TPCN2	844.772	0.295752	0.251581	1.17558	0.239764	0.607414
IGHV1-2	73.8416	1.0503	0.893626	1.17533	0.239863	0.607516
ATRAID	498.036	-0.140493	0.11956	-1.17508	0.239962	0.607704
AC025031.3	26.3246	0.594521	0.506043	1.17484	0.240057	0.607759
DIABLO	506.368	-0.25933	0.220721	-1.17492	0.240026	0.607759
MIR3127	3.0107	-0.608572	0.51802	-1.1748	0.240073	0.607759
NOS1	3.20393	3.13546	2.66898	1.17478	0.240083	0.607759
AC011939.3	27.3844	0.443958	0.378047	1.17434	0.240257	0.608075
SPOCK3	8.61247	1.27081	1.08212	1.17436	0.240249	0.608075
AL022328.2	19.0121	0.464303	0.395432	1.17417	0.240328	0.608087
RPS3AP38	21.8794	0.770575	0.656285	1.17415	0.240336	0.608087
WIPF2	1055.31	0.216364	0.184271	1.17417	0.240329	0.608087
ELOB	643.157	0.239959	0.204386	1.17405	0.240377	0.608128
SBNO2	1885.64	0.33165	0.282504	1.17397	0.240409	0.608147
CEP83	463.558	-0.336466	0.286623	-1.1739	0.240436	0.608154
DAPK3	343.002	0.225804	0.192369	1.17381	0.240472	0.608181
TARSL2	290.644	-0.263659	0.22463	-1.17375	0.240497	0.608183
CWC22	563.848	0.21176	0.180443	1.17355	0.240574	0.608314
DGKZ	2844.52	0.225354	0.192052	1.1734	0.240634	0.608343
NDUFA4	1000.86	-0.194911	0.166108	-1.1734	0.240635	0.608343
CHP1	1900.49	-0.273544	0.233145	-1.17328	0.240684	0.608343
LINC00346	35.1517	-0.832753	0.709741	-1.17332	0.240668	0.608343
AC008015.1	4.40275	-0.629037	0.536368	-1.17277	0.240887	0.60859
DALRD3	341.1	-0.321512	0.274157	-1.17273	0.240905	0.60859
LYPD6	3.88618	-1.54671	1.31877	-1.17284	0.24086	0.60859
PIN4	97.4738	0.240906	0.205388	1.17293	0.240822	0.60859
RASSF2	3480.73	0.34101	0.290763	1.17281	0.240871	0.60859
AC000120.1	68.953	0.300527	0.256284	1.17263	0.240944	0.608625
AC003682.1	9.45113	0.509713	0.434805	1.17228	0.241085	0.608814
AC244034.2	13.1129	-0.524101	0.447095	-1.17224	0.241102	0.608814
AL589843.1	3.32233	1.17702	1.00412	1.1722	0.241117	0.608814
RF00019.569	21.5936	-0.339864	0.289915	-1.17229	0.24108	0.608814
AL355482.1	2.81245	-1.39044	1.18634	-1.17204	0.241182	0.60886
TP73	83.8104	-0.810702	0.691708	-1.17203	0.241185	0.60886
AL392046.1	21.7238	-0.428846	0.365976	-1.17179	0.241283	0.609044
AL022311.1	444.25	-0.280408	0.239355	-1.17152	0.241392	0.609138
CHRNA5	13.1039	0.608672	0.519672	1.17126	0.241493	0.609138
CTAGE5	971.687	0.201221	0.171765	1.17149	0.2414	0.609138
GBA2	617.318	0.250566	0.213903	1.1714	0.241438	0.609138
LINC01770	5.36468	1.12419	0.959753	1.17133	0.241465	0.609138
PSD	23.0826	0.517851	0.442018	1.17156	0.241374	0.609138
SGPP2	16.5657	-0.873682	0.745901	-1.17131	0.241473	0.609138
BX088651.4	8.40585	-0.749622	0.640162	-1.17099	0.241603	0.609217
CALY	3.09999	-0.782387	0.668174	-1.17093	0.241625	0.609217
EBF3	13.7964	1.43375	1.22442	1.17097	0.241613	0.609217
PCMTD1	1190.66	0.249791	0.213337	1.17088	0.241648	0.609217
TTL	632.51	0.185639	0.158528	1.17102	0.24159	0.609217
NCAPD3	1220.32	0.236725	0.202281	1.17028	0.241888	0.609697
SNX18P7	10.7891	1.14725	0.980318	1.17028	0.241887	0.609697
RNU6ATAC39P	15.2505	-0.61717	0.527463	-1.17007	0.241972	0.609844
FOXK2	914.872	0.170235	0.14553	1.16976	0.242097	0.610048
NOTCH2	3873.63	0.431773	0.369116	1.16975	0.242102	0.610048
RANP8	2.42338	0.904173	0.773004	1.16969	0.242127	0.610049
AC004069.1	27.4909	-0.479107	0.409739	-1.1693	0.242283	0.610078
BAZ2B	3752.03	0.29247	0.25007	1.16955	0.242181	0.610078
CASK	268.847	0.492734	0.421396	1.16929	0.242287	0.610078
CLDND1	871.986	0.23362	0.199786	1.16935	0.242261	0.610078
MMP16	2.01728	1.34717	1.15199	1.16943	0.242232	0.610078
TMEM123	5000.71	0.247907	0.211994	1.16941	0.24224	0.610078
AC107032.2	6.20852	-0.527043	0.450799	-1.16913	0.24235	0.610114
HPX	8.79575	0.497366	0.425416	1.16913	0.242351	0.610114
NONOP2	19.1067	-0.466924	0.399456	-1.1689	0.242445	0.610287
SUZ12	1836.11	-0.160789	0.137579	-1.16871	0.242521	0.610303
TOP2A	1864.04	0.590917	0.50562	1.1687	0.242525	0.610303
TTC4	22.8692	-0.343593	0.293973	-1.16879	0.242487	0.610303
DNAJC24	155.113	0.205002	0.175425	1.1686	0.242564	0.61034
AC068888.1	51.2193	-0.375474	0.321346	-1.16844	0.242629	0.610377
CROCCP3	119.523	0.358758	0.307034	1.16846	0.242619	0.610377
AP006621.3	43.0365	0.344442	0.294867	1.16813	0.242756	0.610384
ITGA8	5.76369	1.31352	1.12445	1.16814	0.242751	0.610384
ITGB1BP1	489.754	0.191332	0.163779	1.16823	0.242713	0.610384
SLC43A3	676.983	0.301489	0.258087	1.16817	0.242739	0.610384
STAT4	633.266	0.76651	0.656177	1.16814	0.242749	0.610384
AC098934.2	4.93043	0.821371	0.703337	1.16782	0.242879	0.610569
RPS6P8	3.20761	1.04748	0.896912	1.16787	0.242857	0.610569
AC090181.1	33.3278	0.653854	0.560227	1.16712	0.24316	0.610618
AL022341.2	14.1427	-0.793971	0.680171	-1.16731	0.243085	0.610618
ASS1P2	9.63784	-0.506918	0.434208	-1.16745	0.243027	0.610618
BLVRA	253.299	0.579295	0.496178	1.16752	0.243002	0.610618
DNAJC13	1881.18	0.379726	0.325352	1.16712	0.24316	0.610618
HEMGN	1146.28	0.968374	0.829773	1.16704	0.243196	0.610618
KLHL30	2.64879	1.37363	1.17701	1.16705	0.243192	0.610618
LPGAT1	1760.43	0.275535	0.236051	1.16727	0.243101	0.610618
PDF	28.4796	-0.364799	0.31249	-1.16739	0.243051	0.610618
SLC50A1	353.774	-0.257511	0.220637	-1.16713	0.243159	0.610618
SNORA2B	38.0122	-0.29637	0.253808	-1.1677	0.24293	0.610618
ZNF630	52.3298	0.387947	0.332326	1.16737	0.243061	0.610618
LETM1	1156.69	-0.258747	0.221731	-1.16694	0.243235	0.610654
LINC02356	2.51265	1.03482	0.88684	1.16687	0.243264	0.610664
LINC00239	7.93275	0.958907	0.822097	1.16642	0.243446	0.610819
LINC01907	3.24593	1.12759	0.96672	1.16641	0.24345	0.610819
NUP153	3620.3	-0.205331	0.17601	-1.16659	0.243377	0.610819
PIK3R3	33.8627	0.639882	0.548543	1.16651	0.243407	0.610819
SYTL2	290.698	0.641232	0.549696	1.16652	0.243404	0.610819
PPM1K	719.804	0.345171	0.296002	1.16611	0.24357	0.610966
RNF146	317.071	0.360499	0.309124	1.1662	0.243535	0.610966
SLC22A1	16.0551	1.00346	0.860634	1.16596	0.243632	0.610966
SNORD15B	4572.52	-0.455661	0.390781	-1.16603	0.243603	0.610966
SNORD56B	22.4966	0.614208	0.526781	1.16597	0.243628	0.610966
NDST2	128.521	0.300076	0.257428	1.16567	0.243747	0.611192
CRTC2	1018.29	0.259377	0.222563	1.16541	0.243854	0.611398
HLA-DQA2	92.248	-0.945379	0.811336	-1.16521	0.243933	0.611409
LINC01993	3.17878	0.92677	0.795353	1.16523	0.243925	0.611409
MIR4755	19.5153	-0.3247	0.27865	-1.16526	0.243913	0.611409
JCHAIN	757.92	0.795258	0.68268	1.16491	0.244057	0.611656
ARC	37.1385	-0.708953	0.608626	-1.16484	0.244083	0.61166
MIR3121	2.69288	-0.682101	0.585751	-1.16449	0.244226	0.611842
PSMD1	1713.92	-0.172267	0.147925	-1.16455	0.2442	0.611842
WDR91	886.397	0.296009	0.254199	1.16448	0.24423	0.611842
AC092111.1	6.4203	-0.847654	0.728123	-1.16416	0.244357	0.611912
HSPA1L	34.1228	0.393803	0.338245	1.16425	0.244322	0.611912
TUBBP5	7.43299	1.1075	0.951227	1.16429	0.244306	0.611912
UBP1	1906.27	0.180991	0.155464	1.16419	0.244346	0.611912
TSEN15	379.112	0.158193	0.135895	1.16408	0.24439	0.611933
LRRC8C	938.1	0.36758	0.315793	1.16399	0.244427	0.611962
AC090236.2	3.89145	0.840697	0.722437	1.1637	0.244547	0.612076
DCAF12	637.762	0.472051	0.405624	1.16377	0.244518	0.612076
P2RY2	318.782	0.725431	0.623363	1.16374	0.244531	0.612076
CADM3-AS1	4.9899	-1.15384	0.991729	-1.16346	0.244641	0.612163
CHST2	614.691	0.608718	0.523212	1.16343	0.244656	0.612163
DNASE1L3	4.64467	1.08701	0.934284	1.16347	0.244638	0.612163
CBLL1	858.262	-0.187441	0.161138	-1.16323	0.244736	0.612287
HBA2	2.95304	1.45117	1.24768	1.1631	0.24479	0.612287
KYAT3	273.935	0.246252	0.211721	1.1631	0.244791	0.612287
SEMA5A	18.0433	-1.06834	0.918557	-1.16306	0.244805	0.612287
LPAR3	15.4294	0.837989	0.72059	1.16292	0.244862	0.612366
ZNF597	140.842	0.445549	0.383179	1.16277	0.244923	0.612456
LCT	33.1039	-0.839962	0.722443	-1.16267	0.244964	0.612497
BX248409.1	10.7406	0.542125	0.466365	1.16245	0.245053	0.612647
UBE2C	189.785	0.545193	0.469024	1.1624	0.245074	0.612647
ALG2	463.544	0.230159	0.198061	1.16206	0.24521	0.612737
DYNLRB2	3.2406	-0.727851	0.626376	-1.162	0.245234	0.612737
EIF2B3	187.25	-0.265133	0.228134	-1.16218	0.245161	0.612737
NHEJ1	8.32321	0.563262	0.484733	1.162	0.245234	0.612737
RF02271.12	4.17185	0.801325	0.689559	1.16208	0.245202	0.612737
AC040169.1	11.8921	-0.442845	0.381235	-1.16161	0.245394	0.613028
MIR548D1	23.3287	-0.367756	0.316596	-1.16159	0.245401	0.613028
CCDC144B	898.473	-0.56737	0.488559	-1.16131	0.245515	0.613245
FUK	228.525	0.174973	0.150676	1.16126	0.245537	0.613245
AC104695.3	5.25615	0.641081	0.552126	1.16111	0.245596	0.613267
FTL	17154.2	0.378287	0.325786	1.16115	0.24558	0.613267
AL133243.3	395.463	0.228398	0.196728	1.16098	0.245648	0.613306
PPP1R9A	43.0827	1.06007	0.913102	1.16095	0.245661	0.613306
RNPC3	893.697	0.185586	0.15987	1.16086	0.2457	0.613341
PRDM16	369.916	-1.21531	1.04707	-1.16068	0.245774	0.613463
AC073896.2	16.8077	-0.344106	0.296579	-1.16025	0.245947	0.613775
ANAPC4	667.695	0.210091	0.18108	1.16021	0.245963	0.613775
MTMR1	657.93	0.254298	0.219188	1.16018	0.245975	0.613775
UNC45A	706.175	0.227988	0.19652	1.16012	0.245998	0.613775
LINC00664	57.1863	0.837085	0.721691	1.15989	0.246092	0.613946
AC145285.3	17.8375	-0.314721	0.271354	-1.15982	0.246124	0.613963
AL031666.2	2.75777	1.07097	0.923457	1.15974	0.246156	0.613981
CORO1B	680.409	0.3255	0.280754	1.15938	0.246301	0.614281
MIR569	2.06379	1.29927	1.12082	1.15921	0.24637	0.614374
RPS25P9	3.65147	-0.768632	0.66309	-1.15917	0.246388	0.614374
NABP2	219.33	-0.188377	0.162585	-1.15864	0.246605	0.614749
PSMA6	460.145	0.158317	0.136644	1.15861	0.246614	0.614749
SNRPE	535.604	-0.233467	0.201491	-1.1587	0.246579	0.614749
AC008555.5	21.8603	0.768507	0.663654	1.15799	0.246867	0.615069
BCL2L11	1265.82	0.529159	0.456928	1.15808	0.246832	0.615069
GATC	340.462	-0.181144	0.156427	-1.15801	0.246861	0.615069
NCOA1	1699.04	0.214074	0.184863	1.15801	0.246859	0.615069
VPS35L	709.264	-0.268073	0.231453	-1.15822	0.246775	0.615069
CLMN	428.378	-0.512553	0.442663	-1.15789	0.24691	0.615093
STARD4-AS1	7.44995	0.632471	0.546247	1.15785	0.246926	0.615093
RANGRF	153.704	-0.218781	0.188983	-1.15767	0.246997	0.615145
TRAF5	717.48	0.380945	0.329053	1.1577	0.246986	0.615145
SEMA3A	39.8826	0.848757	0.73324	1.15754	0.24705	0.615215
AC091132.4	9.2758	0.714746	0.617609	1.15728	0.247159	0.615278
AL359710.1	5.35973	0.798012	0.689534	1.15732	0.247142	0.615278
LINC01686	7.63121	-0.62331	0.53861	-1.15726	0.247167	0.615278
NKAPP1	103.979	0.323976	0.279957	1.15724	0.247176	0.615278
SNORA74D	206.994	-0.339691	0.293572	-1.1571	0.247233	0.615359
TNFRSF21	408.89	0.638953	0.552281	1.15694	0.247299	0.615461
TBX21	136.417	0.804118	0.695162	1.15673	0.247381	0.615602
ATG2B	1430.64	0.247494	0.214015	1.15644	0.247503	0.615844
CYP27B1	54.1222	-0.428934	0.370933	-1.15637	0.247532	0.615845
MXRA5	5.8864	1.16747	1.00965	1.15631	0.247556	0.615845
SLC31A1	492.837	0.350084	0.302775	1.15625	0.247578	0.615845
AC090220.1	182.928	-0.288981	0.250011	-1.15587	0.247735	0.615985
AL121760.1	8.06317	0.988608	0.855211	1.15598	0.247689	0.615985
ERCC-00058	8.05115	-0.588604	0.509217	-1.1559	0.247722	0.615985
SNORD82	18.7243	-0.480585	0.415722	-1.15603	0.24767	0.615985
DNAJC8	1098.19	-0.129138	0.111733	-1.15578	0.247773	0.616018
RN7SL546P	2.96208	0.876623	0.758828	1.15523	0.247995	0.616508
PLXNA1	347.141	0.566718	0.490633	1.15508	0.248059	0.616605
TBCA	530.286	-0.244215	0.211458	-1.15491	0.248126	0.616709
CXCL9	3.88971	1.39476	1.2078	1.15479	0.248177	0.61671
EDIL3	5.98903	1.14068	0.987756	1.15482	0.248165	0.61671
AC079781.3	6.50015	-0.595065	0.515428	-1.15451	0.248292	0.61684
CCDC43	440.998	-0.183143	0.158637	-1.15448	0.248304	0.61684
ELMO2	1117.69	0.313965	0.271943	1.15452	0.248285	0.61684
IKBKGP1	4.3067	0.613532	0.531606	1.15411	0.248455	0.617153
AC127496.5	4.7995	0.834128	0.722939	1.1538	0.248582	0.617157
ANGPT2	16.4742	1.10949	0.961698	1.15368	0.248632	0.617157
KATNBL1	447.039	0.397523	0.344499	1.15391	0.248535	0.617157
MED13	3689	0.181821	0.157573	1.15388	0.248547	0.617157
PPIAP70	5.65543	-0.647102	0.560899	-1.15369	0.248628	0.617157
ZNF107	890.47	0.282819	0.24514	1.1537	0.248622	0.617157
ZNF595	157.111	1.05234	0.912147	1.15369	0.248626	0.617157
CLP1	221.773	0.271046	0.235048	1.15315	0.248849	0.617446
FAAP24	54.4408	0.399065	0.346018	1.15331	0.248784	0.617446
FCF1P7	3.28833	-0.701696	0.6085	-1.15316	0.248846	0.617446
GRINA	1594.25	0.361626	0.313589	1.15319	0.248834	0.617446
RN7SL344P	16.0382	0.523388	0.453934	1.153	0.248909	0.617532
HSCB	70.7543	0.334099	0.289802	1.15285	0.24897	0.617622
AC093503.1	3.84146	0.675686	0.586152	1.15275	0.249014	0.617668
RPSAP54	2.01639	0.733205	0.636091	1.15267	0.249045	0.617683
DERL1	1628.38	-0.176563	0.153203	-1.15248	0.249124	0.617818
SFMBT2	1313.94	0.433908	0.376551	1.15232	0.249189	0.617916
AC004877.2	4.25813	0.700119	0.607683	1.15211	0.249275	0.618055
LINC01031	6.28654	0.727639	0.631596	1.15206	0.249295	0.618055
AC105105.1	19.7618	-0.789678	0.685686	-1.15166	0.249461	0.618109
ACTG1P20	24.2707	-0.355317	0.308485	-1.15181	0.249398	0.618109
BRD1	2460.34	0.340401	0.295527	1.15184	0.249386	0.618109
MIR554	8.21213	0.899393	0.780957	1.15166	0.249463	0.618109
RIOK2	341.715	0.16802	0.145896	1.15164	0.249468	0.618109
RNA5SP464	17.8626	-0.521307	0.452575	-1.15187	0.249375	0.618109
TMEM105	55.8502	-1.15469	1.00278	-1.15149	0.24953	0.618203
PECAM1	2836.74	0.393921	0.342118	1.15142	0.24956	0.618215
BMP2K	1473.2	0.436053	0.378761	1.15126	0.249625	0.618263
YIPF2	353.579	0.197333	0.171408	1.15125	0.24963	0.618263
RPLP1P6	3.72994	-0.50333	0.437296	-1.15101	0.24973	0.618448
AC004923.4	4.23831	0.747695	0.650343	1.14969	0.25027	0.61848
AC016745.2	4.00626	0.857829	0.745901	1.15006	0.25012	0.61848
AC022919.1	11.8668	-0.487685	0.423943	-1.15036	0.249997	0.61848
AC137932.2	3.67019	1.07197	0.931772	1.15046	0.249952	0.61848
ACTN2	4.86076	1.16529	1.0127	1.15067	0.249866	0.61848
AL117342.1	6.52095	0.915778	0.796165	1.15024	0.250047	0.61848
BRAT1	587.523	0.199147	0.173198	1.14982	0.250216	0.61848
C1GALT1	1204.47	0.261242	0.22703	1.15069	0.249858	0.61848
CASC10	75.466	-1.00685	0.875808	-1.14962	0.2503	0.61848
ESPL1	482.832	0.485878	0.422486	1.15004	0.250126	0.61848
GABBR1	656.12	0.748101	0.650608	1.14985	0.250206	0.61848
LIAS	176.583	0.426607	0.370781	1.15056	0.249912	0.61848
MIR99AHG	71.2062	0.977046	0.849705	1.14987	0.250199	0.61848
MOCOS	7.57074	0.918397	0.798945	1.14951	0.250345	0.61848
MYB	3541.1	0.464077	0.403668	1.14965	0.250288	0.61848
PAXBP1-AS1	59.774	0.367728	0.319784	1.14993	0.250174	0.61848
PHF13	206.068	0.369336	0.320956	1.15074	0.249841	0.61848
RBM17P4	10.4504	-0.553142	0.480947	-1.15011	0.250098	0.61848
RCC1L	507.865	-0.183232	0.159232	-1.15072	0.249846	0.61848
RNF103-CHMP3	4.92201	-0.630253	0.54773	-1.15066	0.24987	0.61848
SNORA63C	5.98371	0.947784	0.82392	1.15033	0.250006	0.61848
SUPV3L1	761.016	-0.306374	0.266506	-1.14959	0.250312	0.61848
TUBB6	1039.92	0.440868	0.383518	1.14954	0.250334	0.61848
UBXN8	78.6956	-0.363487	0.316123	-1.14983	0.250215	0.61848
AC007823.1	5.41904	-0.603767	0.525628	-1.14866	0.250696	0.618496
AC025176.1	4.79135	0.678163	0.590151	1.14914	0.2505	0.618496
AC145098.2	48.0022	0.527956	0.459527	1.14891	0.250592	0.618496
AC253536.6	19.9835	0.918408	0.799283	1.14904	0.25054	0.618496
C5orf24	600.337	0.201145	0.175079	1.14888	0.250604	0.618496
CD44	15414.5	-0.300393	0.261511	-1.14868	0.250686	0.618496
FOXRED2	212.599	-0.335916	0.292471	-1.14854	0.250745	0.618496
GATA3	189.284	0.778247	0.677271	1.14909	0.250518	0.618496
GMFB	1239.6	-0.195356	0.170027	-1.14896	0.250571	0.618496
INPP4A	1183.96	0.318854	0.277615	1.14855	0.250743	0.618496
MYCBP	135.755	-0.336187	0.292625	-1.14886	0.250612	0.618496
RN7SL359P	2.03895	-0.904658	0.787381	-1.14895	0.250578	0.618496
SORT1	1488.63	0.678275	0.590406	1.14883	0.250627	0.618496
TMEM220	126.69	-0.401426	0.349406	-1.14888	0.250605	0.618496
TRMT1L	334.363	0.403015	0.350884	1.14857	0.250734	0.618496
TRMT44	382.466	-0.227884	0.198416	-1.14852	0.250754	0.618496
AL356753.1	5.41723	0.806615	0.702483	1.14823	0.250872	0.618725
AKAP7	240.857	0.264586	0.230445	1.14815	0.250907	0.61875
TRBJ2-4	2.11546	1.34088	1.16796	1.14805	0.250948	0.618788
CCDC84	758.995	0.212961	0.185514	1.14795	0.250989	0.618829
MIR1277	3.77578	-0.737964	0.643088	-1.14753	0.251162	0.619191
AC025048.2	15.5212	0.543433	0.4736	1.14745	0.251194	0.619211
AC026202.2	17.2884	-0.534941	0.466269	-1.14728	0.251265	0.619323
OR7A19P	15.1656	0.675033	0.5885	1.14704	0.251365	0.619507
NAE1	675.526	-0.232541	0.202762	-1.14686	0.251438	0.619625
AC011726.2	6.53718	0.625378	0.54542	1.1466	0.251547	0.619663
CENPH	253.948	-0.308082	0.268696	-1.14658	0.251554	0.619663
OR7E7P	22.9897	-0.46651	0.406856	-1.14662	0.251538	0.619663
TIPARP-AS1	28.0268	-0.407243	0.35517	-1.14661	0.251542	0.619663
HGSNAT	1161.26	0.277814	0.242333	1.14641	0.251624	0.619774
C9orf64	79.8201	0.421564	0.367804	1.14616	0.251728	0.619967
C9orf16	350.743	0.203158	0.177283	1.14596	0.251814	0.620116
TKT	5946.46	0.35034	0.305739	1.14588	0.251845	0.620131
SLFNL1-AS1	237.136	-0.4612	0.402513	-1.1458	0.251878	0.620151
OSCP1	20.8952	0.505851	0.441558	1.1456	0.251959	0.620289
AC109992.1	3.13691	0.830189	0.724863	1.1453	0.252083	0.620407
KRI1	813.472	0.249629	0.217955	1.14533	0.252074	0.620407
TRAV9-2	2.31166	1.44351	1.26037	1.14531	0.252082	0.620407
AC117395.1	3.72019	0.776029	0.677964	1.14465	0.252356	0.620458
FRG1	507.188	-0.181127	0.1582	-1.14493	0.25224	0.620458
LAMA4	11.1936	1.08809	0.9503	1.14499	0.252212	0.620458
MTMR11	142.229	0.897655	0.78391	1.1451	0.252168	0.620458
NAGLU	205.291	0.210594	0.183968	1.14473	0.252319	0.620458
RF00017.90	6.43567	0.758889	0.662897	1.14481	0.252289	0.620458
SEPT14P4	4.14297	-0.647485	0.565572	-1.14483	0.252279	0.620458
SERPING1	349.448	0.750511	0.655467	1.145	0.252208	0.620458
SFRP5	5.84249	1.29979	1.13548	1.1447	0.252334	0.620458
SLFN12L	295.73	0.612329	0.534903	1.14475	0.252314	0.620458
AC010186.1	5.74188	-0.704774	0.615834	-1.14442	0.252448	0.620604
AP005899.1	2.64707	0.584524	0.510778	1.14438	0.252465	0.620604
AC027020.2	27.8869	-0.536557	0.469008	-1.14403	0.252613	0.620719
KCTD6	102.943	-0.324048	0.283229	-1.14412	0.252574	0.620719
NAALADL2	69.9688	-0.700366	0.612194	-1.14403	0.252612	0.620719
ZFP1	170.428	0.329914	0.288345	1.14416	0.252556	0.620719
AC008764.8	137.602	-0.227247	0.1987	-1.14367	0.25276	0.620749
AC096577.1	3.18596	-0.769024	0.672367	-1.14376	0.252725	0.620749
AKAP1	434.409	-0.301608	0.263728	-1.14363	0.252776	0.620749
DHX36	1679.59	0.251365	0.219786	1.14368	0.252756	0.620749
SNCA	560.752	0.69705	0.609409	1.14381	0.252701	0.620749
WDR75	970.766	-0.188014	0.164373	-1.14382	0.252696	0.620749
AL627309.1	4.11274	1.19632	1.04626	1.14342	0.252863	0.620809
ELP1	867.307	-0.129909	0.113632	-1.14324	0.252938	0.620809
LINC01436	4.63536	1.81719	1.58954	1.14322	0.252949	0.620809
PTPN12	2041.36	0.311661	0.27262	1.14321	0.252952	0.620809
TDRD12	2.66416	0.870054	0.760929	1.14341	0.252868	0.620809
ZBED5-AS1	92.2302	-0.242973	0.21251	-1.14335	0.252894	0.620809
IL15	94.5758	0.779662	0.682055	1.14311	0.252994	0.62085
OGFR	1269.11	0.322122	0.281892	1.14272	0.253156	0.621125
TPI1P2	33.322	-0.372454	0.32592	-1.14278	0.253131	0.621125
AC092720.1	2.57443	0.967648	0.84705	1.14237	0.253299	0.62135
USF2	1996.84	0.272673	0.23868	1.14242	0.25328	0.62135
AC002310.6	9.1089	-0.519099	0.454517	-1.14209	0.253417	0.621578
SLITRK5	22.4564	0.945168	0.827858	1.1417	0.253578	0.62191
AC100803.3	7.58171	-0.633775	0.555316	-1.14129	0.25375	0.622188
AGPAT2	443.352	0.270149	0.236714	1.14125	0.253767	0.622188
PROSER2	157.989	0.501935	0.439802	1.14128	0.253755	0.622188
ATG4D	541.945	0.311342	0.272914	1.14081	0.253951	0.622516
DLAT	462.861	-0.162923	0.142812	-1.14082	0.253945	0.622516
AC026412.1	91.1676	0.344682	0.302166	1.1407	0.253994	0.62256
LRRC77P	8.40835	1.04111	0.912784	1.14059	0.254041	0.622613
NARFL	279.754	0.210263	0.184382	1.14036	0.254134	0.622679
PITHD1	759.617	-0.220767	0.193597	-1.14034	0.254144	0.622679
RASSF8	87.5111	0.777737	0.68201	1.14036	0.254137	0.622679
AP002748.3	33.5825	0.355123	0.31152	1.13997	0.254299	0.622952
RNF13	942.841	0.353729	0.310301	1.13995	0.254306	0.622952
DIAPH2	1804.28	-0.291162	0.255464	-1.13974	0.254396	0.62311
ALDH3A2	361.663	0.37111	0.325674	1.13951	0.254489	0.623153
MLX	496.584	0.243651	0.213801	1.13961	0.254447	0.623153
TSEN2	216.981	-0.393605	0.345411	-1.13953	0.254484	0.623153
AP005432.1	53.5532	0.371677	0.326219	1.13935	0.254558	0.62326
AC006449.2	5.22395	0.601974	0.52857	1.13887	0.254756	0.623566
FNBP1L	355.961	0.723268	0.635051	1.13891	0.25474	0.623566
MIR5009	9.57509	0.565058	0.496158	1.13887	0.254759	0.623566
ERCC3	931.168	0.154665	0.135818	1.13877	0.2548	0.623605
BUB1B	493.396	0.409361	0.359522	1.13863	0.25486	0.623626
CORO1A	4756.23	0.302402	0.265575	1.13867	0.254841	0.623626
AC116562.4	1.97707	-0.77395	0.679915	-1.1383	0.254993	0.623826
GTF2H4	2.221	0.855594	0.751663	1.13827	0.255009	0.623826
SNX32	29.5858	-0.573479	0.503827	-1.13825	0.255017	0.623826
AC069431.1	13.39	-0.626328	0.550343	-1.13807	0.255092	0.623886
LINC02035	192.496	0.429611	0.377485	1.13809	0.255085	0.623886
CD48	560.861	0.666285	0.585708	1.13757	0.255299	0.624329
C9orf85	128.725	0.20902	0.183754	1.1375	0.25533	0.624343
ENHO	2.44417	1.10022	0.9674	1.1373	0.255413	0.624371
HIST2H2BD	54.4416	-0.496134	0.436228	-1.13733	0.255402	0.624371
MRM3	235.739	-0.244267	0.214782	-1.13728	0.255423	0.624371
PDCL	404.112	0.216062	0.18999	1.13723	0.255443	0.624371
ULK1	2073.44	0.286953	0.25235	1.13713	0.255486	0.624414
SBF2-AS1	76.5122	0.370967	0.326269	1.137	0.255539	0.624421
USP15	5687.06	0.252218	0.221817	1.13706	0.255515	0.624421
BX255925.2	7.6351	0.57254	0.503699	1.13667	0.255676	0.624693
KIF28P	4.41688	0.949046	0.835026	1.13655	0.255728	0.624703
MIR631	8.65638	0.386396	0.339976	1.13654	0.255731	0.624703
AC116347.1	3.04231	0.731712	0.643943	1.1363	0.255832	0.624821
IL1B	1902.22	0.704239	0.619797	1.13624	0.255855	0.624821
PYHIN1	157.864	0.783522	0.689559	1.13626	0.255846	0.624821
ZHX1	784.507	-0.165638	0.145787	-1.13616	0.25589	0.624843
AC139272.1	9.46845	0.526108	0.463168	1.13589	0.256003	0.624871
PPP1R26	192.024	-0.548985	0.483292	-1.13593	0.255986	0.624871
SLC8A1-AS1	10.1269	-0.752776	0.662704	-1.13592	0.255992	0.624871
TRGJP1	43.0385	0.740764	0.652126	1.13592	0.255989	0.624871
ARHGAP42	47.8399	0.762588	0.671575	1.13552	0.256157	0.625127
LRIT3	5.16596	0.636051	0.560142	1.13552	0.256159	0.625127
ERCC-00004	13146.1	-0.368705	0.324834	-1.13506	0.256351	0.625527
SRGN	28680.9	0.552936	0.487166	1.13501	0.256373	0.625527
RF00409.3	13.0038	0.494236	0.435477	1.13493	0.256405	0.625542
RN7SL683P	40.4832	0.580526	0.511568	1.1348	0.25646	0.625616
AP003469.4	21.1696	0.499754	0.440416	1.13473	0.256488	0.625622
AC012676.3	12.6498	0.453342	0.399587	1.13453	0.256573	0.625674
ACTBP8	9.25976	2.5117	2.21393	1.1345	0.256586	0.625674
SLC29A1	527.126	0.322836	0.284535	1.13461	0.256539	0.625674
CCZ1	339.117	0.252489	0.222572	1.13442	0.25662	0.625695
IL18	403.535	-0.421589	0.37172	-1.13416	0.256728	0.625897
DDX28	252.655	-0.258516	0.227979	-1.13395	0.256817	0.625991
GCSAM	38.6317	0.591279	0.521423	1.13397	0.256807	0.625991
AC146507.2	37.3642	-0.335912	0.296294	-1.13371	0.256916	0.626046
FGF2	7.58606	1.2184	1.0747	1.13371	0.256916	0.626046
TMTC3	243.405	0.302812	0.267095	1.13373	0.25691	0.626046
RNU6ATAC24P	27.3029	-0.377851	0.333359	-1.13347	0.257019	0.626234
GLIPR1	2458.21	-0.395174	0.348756	-1.13309	0.257175	0.626552
AC074351.1	6.56885	-0.535568	0.472838	-1.13267	0.257354	0.626886
TRGV4	8.1729	0.876165	0.773556	1.13265	0.257363	0.626886
AC231533.2	15.0446	0.760831	0.671874	1.1324	0.257466	0.62695
CMPK1	1407.78	-0.131309	0.115951	-1.13245	0.257443	0.62695
MTF1	1075.77	0.312158	0.275656	1.13242	0.257458	0.62695
SLC2A11	110.207	0.354232	0.312846	1.13229	0.257512	0.627001
AC021078.1	1613.18	-0.214007	0.189019	-1.1322	0.25755	0.627032
RPL7AP66	7.42007	0.648886	0.573194	1.13205	0.257612	0.62712
LINC01909	8.36373	0.618602	0.546476	1.13199	0.257641	0.627129
AC004156.1	4.7896	0.672735	0.594371	1.13184	0.257701	0.62715
SH3BP5	814.567	0.638444	0.564047	1.1319	0.257677	0.62715
AC099548.2	30.4573	0.624086	0.551451	1.13172	0.257754	0.627153
LINC01600	7.4027	0.857893	0.758085	1.13166	0.257778	0.627153
SMG8	278.926	0.14925	0.131878	1.13173	0.257748	0.627153
CGREF1	35.3195	0.812069	0.717673	1.13153	0.257832	0.62716
ZFHX2	51.1923	0.642206	0.567556	1.13153	0.257832	0.62716
AL391834.2	9.98575	0.527888	0.466571	1.13142	0.257878	0.627207
ZNF517	78.9043	0.262804	0.23229	1.13136	0.257902	0.627207
AL049758.1	23.8779	-0.452865	0.400332	-1.13122	0.257961	0.627227
H3F3AP4	496.356	-0.301169	0.266225	-1.13126	0.257945	0.627227
LPAL2	14.007	0.762092	0.673735	1.13115	0.257994	0.627244
ZFAND6	2461.57	-0.253238	0.223913	-1.13096	0.258071	0.627312
ZMAT3	890.228	0.425776	0.376474	1.13096	0.258073	0.627312
ABCC13	28.8354	1.03613	0.916589	1.13042	0.258301	0.627348
AC005578.1	8.28834	-0.588826	0.521296	-1.12954	0.258668	0.627348
AC018754.1	5.64198	-0.591601	0.5235	-1.13009	0.258439	0.627348
AC020928.2	9.04171	0.575529	0.509209	1.13024	0.258374	0.627348
AC073655.1	5.05566	-0.703655	0.622263	-1.1308	0.258139	0.627348
AF127577.4	44.944	0.689974	0.610451	1.13027	0.258362	0.627348
AL451085.1	25.0892	-0.64138	0.56741	-1.13036	0.258323	0.627348
DAAM1	433.488	0.357745	0.316689	1.12964	0.258627	0.627348
EPB41L4A-AS1	483.598	-0.289651	0.256369	-1.12982	0.258553	0.627348
FOXO3B	34.027	0.422554	0.374097	1.12953	0.258673	0.627348
GLB1	685.206	0.275666	0.243842	1.13051	0.25826	0.627348
GPRC5A	34.2513	0.894606	0.791558	1.13018	0.258399	0.627348
KNL1	1024.21	0.465693	0.412278	1.12956	0.258661	0.627348
MTERF4	679.625	0.233212	0.206442	1.12967	0.258614	0.627348
NLGN1	2.1275	1.32825	1.17552	1.12992	0.258508	0.627348
ODC1	2081.93	-0.311739	0.275861	-1.13006	0.258453	0.627348
PAGR1	30.0054	0.280341	0.24801	1.13036	0.258325	0.627348
PMS2P5	25.4118	0.408604	0.361694	1.1297	0.258605	0.627348
SENP6	3131.4	0.262574	0.232227	1.13068	0.25819	0.627348
SIRPB1	704.139	0.821865	0.727123	1.1303	0.258351	0.627348
SNRPEP9	5.96802	0.705708	0.624211	1.13056	0.258241	0.627348
THAP7-AS1	39.481	-0.389211	0.344502	-1.12978	0.258568	0.627348
ZNF705E	6.34581	-0.559235	0.494948	-1.12989	0.258524	0.627348
AC022417.1	7.09919	0.557291	0.49358	1.12908	0.258864	0.627377
AC090651.1	8.76891	-0.509637	0.451371	-1.12909	0.258861	0.627377
BCAS1	3.09146	0.939523	0.83203	1.12919	0.258816	0.627377
EGFL8	32.8061	-0.477316	0.42268	-1.12926	0.258788	0.627377
MIR3181	33.4127	-0.517022	0.457824	-1.1293	0.25877	0.627377
NIT2	525.805	-0.25797	0.22843	-1.12932	0.258763	0.627377
TBC1D1	2207.29	0.232418	0.205797	1.12936	0.258747	0.627377
ZDHHC15	24.5309	1.14018	1.00989	1.12902	0.25889	0.627379
AC104964.3	53.4745	0.42331	0.375141	1.1284	0.259149	0.627661
AC134043.1	3.09014	0.85787	0.760293	1.12834	0.259176	0.627661
AL162274.2	10.2449	0.520981	0.461678	1.12845	0.25913	0.627661
COL11A2	20.5025	0.397138	0.351936	1.12844	0.259135	0.627661
G6PD	1153.34	0.310756	0.275414	1.12832	0.259185	0.627661
GRIPAP1	1585.8	0.136044	0.120538	1.12865	0.259047	0.627661
MIR4420	35.55	-0.442368	0.392041	-1.12837	0.259163	0.627661
SGMS1	510.169	0.286021	0.253539	1.12812	0.25927	0.627745
TAS2R13	25.6319	0.506464	0.44893	1.12816	0.259253	0.627745
AL023802.1	4.98639	-0.739357	0.65574	-1.12751	0.259525	0.627919
AP001642.1	6.42597	0.730951	0.648254	1.12757	0.259501	0.627919
COBL	2.77569	1.19314	1.05793	1.12781	0.259401	0.627919
EIF3CL	19.1822	-0.275108	0.243986	-1.12756	0.259507	0.627919
FAM102B	1011.63	0.221828	0.196747	1.12748	0.259539	0.627919
GEMIN7	180.459	0.238979	0.211956	1.12749	0.259533	0.627919
IGHV1-69-2	4.65975	1.4797	1.31241	1.12746	0.259546	0.627919
LINC02100	13.6775	0.606762	0.538161	1.12747	0.259542	0.627919
CHCHD5	161.572	0.203479	0.180511	1.12724	0.259642	0.628081
RF02176	8.68998	-0.4111	0.364714	-1.12719	0.259664	0.628081
AL807752.1	5.41443	0.684849	0.607617	1.12711	0.259697	0.628098
AGPAT4	343.349	0.417038	0.370147	1.12668	0.259877	0.62835
CSAD	428.798	0.220604	0.195781	1.12679	0.259831	0.62835
HMGB1P6	56.2954	0.442749	0.39295	1.12673	0.259856	0.62835
RF00026.29	3.02721	1.00577	0.892825	1.1265	0.259954	0.628473
LINC00595	8.91992	0.590816	0.524658	1.1261	0.260124	0.628813
VWA5B2	2.7276	1.4258	1.2662	1.12605	0.260146	0.628813
EDEM1	3534.61	0.226149	0.200863	1.12589	0.260214	0.628854
RNU6-1	32.4097	-0.408512	0.362824	-1.12592	0.260199	0.628854
TMEM128	178.64	0.195351	0.173522	1.1258	0.26025	0.628878
ZNF677	110.226	0.485596	0.431357	1.12574	0.260275	0.628878
TMEM97P1	3.80115	0.941441	0.836476	1.12549	0.260383	0.629079
CEP164	564.576	0.21112	0.187623	1.12524	0.260488	0.629085
GUF1	814.963	-0.141758	0.125978	-1.12526	0.26048	0.629085
TIMM44	501.603	-0.218647	0.19429	-1.12536	0.260435	0.629085
VASH1	255.89	0.41503	0.368831	1.12526	0.26048	0.629085
AC018410.1	2.96813	-0.995606	0.884904	-1.1251	0.260546	0.629087
KRTCAP3	34.4772	0.37321	0.331714	1.1251	0.260548	0.629087
TEX261	483.845	0.121142	0.107677	1.12506	0.260565	0.629087
AL671883.2	37.5258	-0.38152	0.33915	-1.12493	0.260617	0.629121
MIR548P	2.79806	0.927439	0.824639	1.12466	0.260733	0.629121
MIR574	2.45943	0.973455	0.865381	1.12489	0.260637	0.629121
MTA1	1174.29	-0.234903	0.208841	-1.12479	0.260677	0.629121
SDHAF1	68.3232	0.248624	0.221054	1.12472	0.260708	0.629121
SEM1	727.715	0.220921	0.196425	1.12471	0.260713	0.629121
ZNF48	82.1329	0.318944	0.283654	1.12441	0.260838	0.629314
RF00019.138	2.51874	-1.05915	0.942049	-1.1243	0.260886	0.629368
AC120114.4	67.325	0.298647	0.265682	1.12408	0.260981	0.629535
CCDC153	15.8486	0.470752	0.41887	1.12386	0.261073	0.629571
MED21	839.291	-0.205464	0.182819	-1.12387	0.26107	0.629571
RPL31P52	8.00039	-0.576375	0.512835	-1.1239	0.261055	0.629571
AC138207.6	19.7633	-0.612039	0.544666	-1.1237	0.261142	0.629676
AC010186.3	351.152	0.362907	0.322998	1.12356	0.261201	0.629756
ANAPC2	882.063	0.213392	0.189966	1.12332	0.261303	0.629757
ARHGEF18	168.41	-0.329839	0.293624	-1.12334	0.261293	0.629757
LINC02555	2.13058	2.55872	2.27762	1.12342	0.261259	0.629757
RNU6-761P	12.4065	0.658512	0.586129	1.12349	0.261228	0.629757
AC007220.1	12.7066	-0.545649	0.485918	-1.12292	0.26147	0.629789
AL669831.3	8.50214	0.558049	0.496908	1.12304	0.261419	0.629789
CD63	3238.78	0.315553	0.280968	1.12309	0.261398	0.629789
HBD	225.899	-0.998134	0.888746	-1.12308	0.261403	0.629789
HLA-W	8.0773	0.661897	0.589397	1.12301	0.261434	0.629789
MIR580	4.06838	0.572836	0.510119	1.12295	0.261461	0.629789
HMOX1	787.56	0.80573	0.717582	1.12284	0.261505	0.629812
SELP	79.8425	0.61369	0.546596	1.12275	0.261544	0.629844
SERPINF1	205.666	0.935082	0.832947	1.12262	0.261599	0.629916
AC018644.1	50.095	0.438996	0.391089	1.1225	0.261651	0.629916
ZNF619	259.161	0.216262	0.19266	1.12251	0.261647	0.629916
HECW2	52.8581	-0.48732	0.434164	-1.12243	0.261678	0.629921
AL606760.3	10.8617	-0.573299	0.5109	-1.12214	0.261805	0.630164
FRG1-DT	14.6132	0.632266	0.563487	1.12206	0.261837	0.63018
AC243836.1	3.81958	-0.731189	0.651736	-1.12191	0.261901	0.63023
AL359532.1	12.9745	0.903829	0.805717	1.12177	0.26196	0.63023
MYO1G	5131.8	0.359637	0.32057	1.12186	0.26192	0.63023
RNU7-13P	7.19773	0.747842	0.666661	1.12177	0.261959	0.63023
STXBP1	66.2184	0.590734	0.526684	1.12161	0.262028	0.630331
LINC01730	4.59428	0.816661	0.728226	1.12144	0.262101	0.630445
ATP6V1D	604.053	-0.184497	0.164598	-1.1209	0.262331	0.630889
PARP16	195.14	-0.292401	0.260866	-1.12089	0.262337	0.630889
AC006207.1	5.92491	-0.632562	0.564471	-1.12063	0.262447	0.630999
AC008760.1	2.30454	0.984391	0.878409	1.12065	0.262436	0.630999
C5orf51	425.16	0.308798	0.275586	1.12051	0.262495	0.630999
HRAS	118.236	0.301362	0.268946	1.12053	0.262489	0.630999
ZHX3	339.295	0.290035	0.258849	1.12048	0.26251	0.630999
AC008467.1	98.0089	-0.383305	0.342121	-1.12038	0.262553	0.631024
TBX18	3.22317	1.84674	1.64848	1.12027	0.262598	0.631024
TRIB2	287.391	0.654261	0.584001	1.12031	0.262582	0.631024
AP003108.2	260.547	-0.254764	0.22747	-1.11999	0.26272	0.631139
GTF3C5	916.391	0.23112	0.206339	1.1201	0.262672	0.631139
MIR505	12.7406	0.41341	0.369123	1.11998	0.262723	0.631139
UBAC2	910.786	0.197913	0.176723	1.1199	0.262756	0.631158
AC021106.1	47.2487	-0.370941	0.331271	-1.11975	0.26282	0.63125
AC068580.3	14.0724	-0.681173	0.608426	-1.11957	0.262899	0.631277
AC091178.1	3.71532	0.988675	0.883082	1.11957	0.262896	0.631277
ITM2C	1496.82	0.427921	0.382331	1.11924	0.263036	0.631277
RPL27	5439.9	-0.191911	0.171441	-1.1194	0.262969	0.631277
ZIK1	153.762	0.539628	0.48212	1.11928	0.26302	0.631277
ZNF425	21.4795	0.42886	0.383076	1.11952	0.262919	0.631277
ZNF766	554.502	0.240383	0.21475	1.11936	0.262987	0.631277
ZNF843	9.91126	0.542182	0.484325	1.11946	0.262944	0.631277
AL078604.2	2.43445	0.91729	0.819818	1.1189	0.263185	0.63151
KCNA2	5.45978	1.08774	0.972115	1.11894	0.263166	0.63151
PLEKHA8P1	64.03	-0.440883	0.394075	-1.11878	0.263235	0.63157
VCPIP1	2161.58	0.193712	0.17316	1.11869	0.263273	0.631598
ARHGEF9	302.507	0.27225	0.243421	1.11843	0.263382	0.631614
BMS1P10	14.2743	-0.965879	0.863565	-1.11848	0.263363	0.631614
FASTKD5	698.497	-0.24634	0.22024	-1.11851	0.26335	0.631614
LRRK2	1819.81	0.955953	0.854588	1.11861	0.263305	0.631614
MIPEPP3	25.5511	-0.438119	0.39185	-1.11808	0.263534	0.631918
ACER2	34.823	0.458302	0.409958	1.11793	0.263599	0.63201
MIR5690	39.9529	-0.674722	0.603642	-1.11775	0.263673	0.632021
NUP88	1034.87	-0.191871	0.171652	-1.11779	0.263656	0.632021
PPP2R3B	231.129	0.308423	0.275935	1.11774	0.26368	0.632021
PMM2	491.782	0.22898	0.204921	1.11741	0.26382	0.632291
Z99127.3	20.0228	0.35332	0.316212	1.11735	0.263844	0.632291
AC005840.4	10.3754	0.565338	0.506089	1.11707	0.263964	0.632456
PRKDC	7520.31	-0.210195	0.188157	-1.11713	0.263939	0.632456
AC126696.1	2.52964	-0.92691	0.829925	-1.11686	0.264054	0.632611
AC084824.4	15.9459	-0.44354	0.397177	-1.11673	0.264109	0.632679
AC004057.1	23.3737	-0.411127	0.368216	-1.11654	0.264191	0.632718
AC064807.1	74.2477	-0.271235	0.242961	-1.11637	0.264263	0.632718
CDKL4	7.34334	0.832555	0.745794	1.11633	0.264279	0.632718
DDX3P2	4.70509	0.794084	0.711221	1.11651	0.264204	0.632718
RPL30	7620.24	-0.230438	0.206406	-1.11643	0.264239	0.632718
TMEM170A	612.507	-0.195413	0.175023	-1.1165	0.264209	0.632718
RN7SL396P	7.76896	-0.362811	0.325056	-1.11615	0.264359	0.632728
SDCCAG3	286.378	-0.24036	0.215329	-1.11625	0.264316	0.632728
TMEM110-MUSTN1	33.9075	0.32218	0.288655	1.11614	0.26436	0.632728
TMEM120A	166.502	0.362673	0.32498	1.11599	0.264427	0.632827
AC093525.10	14.6889	0.485943	0.435485	1.11587	0.264479	0.632889
TRNT1	602.005	-0.20302	0.181963	-1.11572	0.264542	0.632978
RPS2	17017.1	-0.237154	0.21258	-1.1156	0.264594	0.633019
ZNF672	503.618	0.278539	0.249685	1.11556	0.264611	0.633019
AC106795.2	18.8275	0.622094	0.557682	1.1155	0.264636	0.63302
AL022394.1	6.45061	0.642936	0.57645	1.11534	0.264706	0.633126
AC116158.1	95.8387	-0.410023	0.367704	-1.11509	0.264812	0.633184
BAIAP2L2	9.25081	0.519286	0.465642	1.11521	0.264762	0.633184
CAPN1	1942.24	0.194225	0.174187	1.11504	0.264834	0.633184
MT-CO3	76643.8	0.32662	0.292904	1.11511	0.264804	0.633184
ALDH1A2	35.2275	0.916023	0.821611	1.11491	0.264889	0.633254
MAP2K2	1222.06	0.203583	0.182623	1.11477	0.264949	0.633337
AC069366.2	35.7913	-0.416319	0.373578	-1.11441	0.265103	0.633403
ANGEL1	376.234	0.216009	0.193805	1.11457	0.265036	0.633403
CERS5	747.991	0.141825	0.127292	1.11417	0.265206	0.633403
MTFR2	163.433	-0.347378	0.311776	-1.11419	0.265198	0.633403
PARP4P2	8.84214	1.14104	1.02379	1.11453	0.265054	0.633403
PCDHB13	13.8939	-0.848672	0.761608	-1.11432	0.265144	0.633403
PINLYP	22.6916	0.766893	0.688172	1.11439	0.265111	0.633403
RRH	5.23649	0.578959	0.519468	1.11452	0.265056	0.633403
TARBP1	2414.31	-0.363103	0.325897	-1.11417	0.265208	0.633403
RF00019.712	16.2678	-0.439157	0.394183	-1.1141	0.265238	0.633414
AC132938.2	6.3047	0.494543	0.443931	1.11401	0.265276	0.633441
EEF1A1P3	318.319	-0.234975	0.210945	-1.11392	0.265314	0.633472
RAB3A	24.5017	0.449092	0.403188	1.11385	0.265342	0.633476
AMZ2P1	269.564	-0.288205	0.258769	-1.11375	0.265385	0.633519
ZBTB3	102.251	0.299117	0.268582	1.11369	0.265412	0.63352
TUBA1C	1107.71	-0.271601	0.243892	-1.11361	0.265446	0.633541
AC113361.1	8.36177	0.580988	0.522008	1.11299	0.265714	0.633653
AC131212.2	61.5015	-0.313886	0.281972	-1.11318	0.26563	0.633653
AL390728.5	2.95632	0.98295	0.883155	1.113	0.265709	0.633653
C9orf43	121.153	-0.640945	0.575798	-1.11314	0.265648	0.633653
LRMP	1423.63	0.309872	0.27838	1.11313	0.265653	0.633653
PACERR	36.034	-0.573519	0.515309	-1.11296	0.265725	0.633653
TRBV18	3.41655	0.970896	0.87217	1.1132	0.265625	0.633653
WWOX	254.795	-0.220195	0.19783	-1.11305	0.265686	0.633653
ZNF761	297.715	0.250438	0.22501	1.11301	0.265705	0.633653
AC016722.3	24.6639	0.408948	0.367533	1.11268	0.265845	0.633817
TMEM165	1497.12	0.246541	0.221563	1.11274	0.265822	0.633817
COMMD4	340.517	0.239821	0.215587	1.11241	0.265962	0.633973
ENPP4	477.612	0.603366	0.542392	1.11242	0.265959	0.633973
RNU6-548P	10.7553	0.541513	0.48682	1.11235	0.265989	0.633976
PBLD	90.707	0.378105	0.339966	1.11218	0.266059	0.634081
SLF2	848.463	0.25263	0.227194	1.11196	0.266157	0.634194
ZFP2	12.8847	-0.621548	0.558947	-1.112	0.266139	0.634194
AC068896.1	54.6438	0.506732	0.455874	1.11156	0.266327	0.634367
AC245052.3	21.2436	0.545507	0.490791	1.11149	0.266359	0.634367
RXRA	1124.56	0.431757	0.38842	1.11157	0.266323	0.634367
SNORD17	3654.99	-0.319735	0.287664	-1.11149	0.266358	0.634367
TRMT61A	205.936	-0.292075	0.262778	-1.11149	0.266358	0.634367
RNU6-748P	2.25526	-0.658045	0.592138	-1.1113	0.266437	0.634431
ZNF273	474.098	0.327085	0.294323	1.11132	0.266432	0.634431
AC009812.1	91.2975	-0.43155	0.388376	-1.11116	0.266498	0.634452
PDZD2	35.693	0.826011	0.743354	1.11119	0.266485	0.634452
LYN	4614.13	0.303049	0.272775	1.11098	0.266576	0.634535
RNU6-817P	2.7254	0.930076	0.837179	1.11096	0.266584	0.634535
AC024568.1	67.1136	0.25361	0.228305	1.11084	0.266639	0.634605
C6orf229	1.98044	-0.893915	0.804863	-1.11064	0.266722	0.634628
CINP	315.892	0.149287	0.134416	1.11063	0.266726	0.634628
IMMP1L	143.525	0.328437	0.295692	1.11074	0.26668	0.634628
ZMYM5	502.109	-0.149993	0.135061	-1.11056	0.266759	0.634644
KANSL2	1088.19	-0.272414	0.24531	-1.11049	0.266788	0.634651
AC007673.1	10.7285	1.03997	0.936614	1.11035	0.266849	0.634737
AL110115.1	40.2629	0.344177	0.310084	1.10995	0.267022	0.635024
MIR3936	11.2567	-0.601801	0.542177	-1.10997	0.267011	0.635024
IGHV1-18	62.0877	0.958695	0.863951	1.10966	0.267144	0.635255
PLD2	152.521	0.54976	0.495463	1.10959	0.267176	0.63527
GRK7	6.60362	0.723482	0.652105	1.10946	0.267234	0.635344
LMLN	133.242	-0.379705	0.342335	-1.10916	0.267361	0.635401
PELI2	1207.05	0.415308	0.374375	1.10934	0.267285	0.635401
TMEM8A	547.091	0.234689	0.211587	1.10919	0.26735	0.635401
ZNF221	60.4726	0.526169	0.47436	1.10922	0.267336	0.635401
ENTPD3-AS1	29.7356	0.399076	0.359941	1.10873	0.267548	0.635663
TMOD2	264.169	0.490577	0.442466	1.10873	0.267545	0.635663
ZBTB49	168.235	0.283251	0.255464	1.10877	0.267529	0.635663
EML3	1161.19	0.229256	0.206801	1.10858	0.267611	0.635749
CDH23	198.319	0.50815	0.45841	1.10851	0.267643	0.635766
ITM2A	691.717	0.610818	0.551176	1.10821	0.267772	0.635986
TOM1L1	67.4145	-0.967124	0.87272	-1.10817	0.267787	0.635986
PARK7	1010.45	-0.163024	0.147131	-1.10802	0.267853	0.63608
AC120498.2	7.30097	1.47721	1.33362	1.10767	0.268006	0.636198
AL669818.1	9.017	-0.772992	0.697817	-1.10773	0.267979	0.636198
EFCAB8	20.3863	0.562676	0.507975	1.10768	0.267998	0.636198
IL6R-AS1	6.51934	-0.653884	0.590261	-1.10779	0.267953	0.636198
TAS2R46	27.3133	0.423716	0.382551	1.10761	0.268032	0.636198
IGKV1-27	47.8883	0.946375	0.854647	1.10733	0.268152	0.63636
TAS2R30	138.12	0.301606	0.272359	1.10738	0.268129	0.63636
FMNL2	138.028	0.716501	0.647141	1.10718	0.268217	0.636393
IRF8	1779.07	0.577417	0.521522	1.10718	0.268217	0.636393
CHD1	7052.23	-0.305926	0.276351	-1.10702	0.268285	0.636491
HERPUD1	2378.82	-0.345563	0.31221	-1.10683	0.268368	0.636601
MESP1	9.63971	-0.502811	0.454295	-1.10679	0.268383	0.636601
HLA-F	1302.2	0.582067	0.525936	1.10673	0.268412	0.636609
AP006333.1	6.30143	-0.680452	0.614891	-1.10662	0.268458	0.636656
AC004223.2	68.6833	-0.303173	0.274045	-1.10629	0.268602	0.636688
AC027682.6	4.62671	-0.615851	0.556671	-1.10631	0.268592	0.636688
GAS2L2	3.00591	-0.794032	0.717786	-1.10622	0.26863	0.636688
GTF2I	1434.51	-0.213124	0.192678	-1.10611	0.268677	0.636688
HMGB1P1	3.59695	0.61461	0.555636	1.10614	0.268667	0.636688
MTCO1P19	11.2036	0.437979	0.395906	1.10627	0.268609	0.636688
ORAI1	574.554	0.279929	0.253075	1.10611	0.268678	0.636688
POU4F3	2.34442	0.960234	0.86782	1.10649	0.268515	0.636688
SCHIP1	154.161	0.909052	0.821942	1.10598	0.268735	0.636761
AP000864.1	3.51446	-0.968842	0.876319	-1.10558	0.268908	0.636923
C14orf132	2.79642	1.06573	0.96381	1.10574	0.268838	0.636923
CCT6P1	218.992	0.279409	0.252719	1.10561	0.268894	0.636923
LHFPL3-AS2	5.77583	0.496379	0.448984	1.10556	0.268917	0.636923
RF00493	33.031	-0.374982	0.339198	-1.10549	0.268945	0.636923
SELENOI	785.622	-0.189621	0.171531	-1.10546	0.268958	0.636923
RNA5SP492	8.87091	-0.634933	0.574423	-1.10534	0.269012	0.636989
CEP131	282.12	0.258724	0.234123	1.10508	0.269125	0.637195
TBC1D24	329.185	-0.288345	0.260943	-1.10501	0.269155	0.637206
ATF6	1720.89	-0.152841	0.138333	-1.10487	0.269215	0.637287
SIAE	175.447	0.558418	0.505517	1.10465	0.269312	0.637455
ANKRD11	5099.23	0.195284	0.176826	1.10438	0.269427	0.637582
SH3BP4	110.003	0.929109	0.841291	1.10438	0.269426	0.637582
TNFRSF13B	13.4704	0.764405	0.692179	1.10434	0.269444	0.637582
AC116353.5	19.8056	1.06219	0.962026	1.10412	0.26954	0.63775
AC006453.2	15.1082	0.604196	0.54741	1.10374	0.269708	0.63784
AC010642.1	2.57941	0.916282	0.829999	1.10396	0.269612	0.63784
ASCC1	322.236	0.234092	0.212058	1.1039	0.269635	0.63784
HMGB3P4	27.3377	0.442761	0.401113	1.10383	0.269666	0.63784
TIGAR	248.533	0.328924	0.297994	1.10379	0.269683	0.63784
TMED10	2438.02	-0.167384	0.151707	-1.10334	0.269881	0.638187
AC092802.3	15.6891	1.15819	1.04987	1.10318	0.269951	0.638231
TRGJ2	9.91542	0.999733	0.906204	1.10321	0.269936	0.638231
HSPA8P15	11.2882	0.517258	0.468913	1.1031	0.269984	0.638248
AC245123.1	1.95246	1.39988	1.26929	1.10289	0.270077	0.638387
ADAMTSL5	8.25705	-0.974708	0.88386	-1.10278	0.270121	0.638387
PDE4D	2479.05	0.42275	0.383333	1.10283	0.270102	0.638387
AMER1	281.605	-0.229246	0.207911	-1.10262	0.270192	0.638494
VAMP1	594.759	0.268774	0.243791	1.10248	0.270254	0.63858
AC005225.4	6.5105	-0.533981	0.484411	-1.10233	0.270318	0.638607
TLK2P1	6.43888	-0.364304	0.330503	-1.10227	0.270344	0.638607
ZNF133	142.881	0.491917	0.446272	1.10228	0.27034	0.638607
TRIM3	136.688	0.29902	0.271305	1.10215	0.270395	0.638668
ZNF644	2892.31	-0.205353	0.186389	-1.10174	0.270574	0.639028
CAPRIN1	5388.78	-0.164404	0.149236	-1.10164	0.270618	0.639072
CTR9	929.905	0.164559	0.149389	1.10155	0.270656	0.6391
AC011405.1	2.28127	-0.715208	0.649337	-1.10144	0.270704	0.639152
AC027544.2	71.1147	0.317868	0.288632	1.10129	0.27077	0.639184
ICA1	282.153	0.627054	0.569375	1.1013	0.270765	0.639184
AC133550.2	23.4397	-0.328916	0.29872	-1.10108	0.27086	0.639296
AL022238.3	1.96125	0.828313	0.752448	1.10082	0.270973	0.639296
CYTOR	932.306	-0.408007	0.370579	-1.101	0.270896	0.639296
IGHV2-70D	2.58984	1.33478	1.21248	1.10087	0.270954	0.639296
MYCBP2	7357.25	-0.153216	0.139168	-1.10094	0.270923	0.639296
PAK4	259.273	0.256146	0.232711	1.10071	0.271024	0.639296
RGMA	37.552	-0.864268	0.784988	-1.101	0.270899	0.639296
TMEM9	271.548	-0.237493	0.215759	-1.10073	0.271012	0.639296
PCDHGB5	31.3142	-0.597922	0.543262	-1.10061	0.271064	0.639329
AC022432.1	2.961	0.648175	0.589	1.10047	0.271129	0.639383
RASA3-IT1	52.6822	0.461575	0.419467	1.10038	0.271165	0.639383
SCML2	258.45	-0.487987	0.443462	-1.1004	0.271156	0.639383
AC136469.2	8.9212	-0.635972	0.578047	-1.10021	0.271242	0.639399
AL354694.1	2.67302	0.854439	0.776568	1.10028	0.271212	0.639399
RF00019.653	24.097	0.581589	0.528626	1.10019	0.27125	0.639399
AC008691.1	17.1689	0.805817	0.732876	1.09953	0.271538	0.639407
AC122713.2	10.0301	-0.673916	0.612788	-1.09975	0.271439	0.639407
AL049780.2	16.4688	-0.47181	0.429036	-1.0997	0.271463	0.639407
ATXN2L	4343.46	-0.183796	0.167089	-1.09999	0.271337	0.639407
CYB5RL	125.534	-0.337661	0.307019	-1.0998	0.271417	0.639407
CYBA	3685.17	0.291002	0.264592	1.09981	0.271413	0.639407
EFCAB13	209.252	0.406924	0.369991	1.09982	0.27141	0.639407
FAM161B	69.646	-0.269427	0.245065	-1.09941	0.271589	0.639407
ITGAV	690.483	0.499784	0.454327	1.10005	0.271309	0.639407
LCORL	686.712	0.244587	0.222469	1.09942	0.271584	0.639407
PLA2G16	75.1623	0.74973	0.681941	1.09941	0.271591	0.639407
SMG1P6	119.922	0.343898	0.312711	1.09973	0.27145	0.639407
SUN2	3971.39	0.222362	0.202218	1.09961	0.271501	0.639407
AC098591.2	43.4016	-0.249402	0.226866	-1.09934	0.271621	0.639417
FBXO15	9.31118	0.556098	0.5059	1.09923	0.27167	0.63947
AC010319.3	4.8274	-0.680818	0.619451	-1.09907	0.271739	0.639523
ANPEP	2192.27	0.537677	0.48924	1.099	0.271766	0.639523
HCG18	821.733	0.310654	0.282671	1.099	0.27177	0.639523
RIPOR3	348.751	0.826983	0.75255	1.09891	0.271809	0.639553
BAALC	367.85	0.899004	0.818217	1.09874	0.271883	0.639667
AC010522.1	2.83315	-0.636615	0.579597	-1.09837	0.272041	0.639725
AL136454.1	3.81422	-0.480671	0.437568	-1.09851	0.271984	0.639725
ARMC5	711.605	-0.373049	0.339701	-1.09817	0.272131	0.639725
ATP1B3	1046.07	-0.207884	0.189266	-1.09837	0.272042	0.639725
CCDC25	295.716	0.191815	0.174672	1.09814	0.272142	0.639725
HSF2	525.601	-0.325734	0.296613	-1.09818	0.272126	0.639725
NLRC3	612.69	0.401865	0.365925	1.09822	0.27211	0.639725
RNA5SP363	19.5982	-0.389209	0.354389	-1.09825	0.272094	0.639725
SOCS5P4	23.6607	0.418271	0.380877	1.09818	0.272126	0.639725
ZNF473	188.092	-0.301422	0.274523	-1.09798	0.272211	0.639827
NBR1	1136.37	0.271496	0.247318	1.09776	0.272308	0.639932
RPL34P22	17.0627	-0.634312	0.577809	-1.09779	0.272297	0.639932
PPIH	369.662	-0.162793	0.14831	-1.09765	0.272355	0.639983
PGAM1P7	27.482	0.543056	0.494822	1.09748	0.272433	0.640103
CCDC154	61.3773	0.432791	0.394453	1.0972	0.272556	0.640183
CDHR4	12.5528	0.684821	0.624186	1.09714	0.272579	0.640183
POLR3D	545.267	-0.247853	0.225916	-1.0971	0.272597	0.640183
VAC14	767.518	0.164247	0.14969	1.09725	0.272533	0.640183
ZNF569	150.823	0.272499	0.248363	1.09718	0.272564	0.640183
ACTB	53020.4	0.286481	0.26116	1.09696	0.272661	0.640274
AL158211.1	3.71362	1.06649	0.972355	1.09681	0.272723	0.640296
RGS1	1767.23	-0.52291	0.476745	-1.09683	0.272714	0.640296
CLTB	540.347	-0.233387	0.212844	-1.09652	0.272852	0.640539
FAM167B	3.17781	-0.790315	0.720843	-1.09638	0.272914	0.640563
NAPSB	257.485	0.810891	0.739591	1.0964	0.272902	0.640563
ASAP1	2239.04	0.427954	0.390533	1.09582	0.273158	0.640855
C2CD2	309.001	-0.289057	0.263788	-1.09579	0.273169	0.640855
COASY	617.544	0.155346	0.141754	1.09588	0.273131	0.640855
SPEF2	165.357	0.536021	0.489068	1.09601	0.273076	0.640855
TMC8	2157.27	0.249927	0.228072	1.09582	0.273156	0.640855
FGF7	3.25025	1.02466	0.935772	1.09499	0.273521	0.641606
TEK	7.00375	-0.798656	0.729403	-1.09494	0.273541	0.641606
AC104046.1	46.4196	-0.442771	0.404431	-1.0948	0.273603	0.64163
KCTD17	87.4397	0.435704	0.397974	1.0948	0.273603	0.64163
WDR45	522.444	0.144599	0.132085	1.09474	0.27363	0.641631
ARSA	407.035	0.356567	0.325777	1.09451	0.27373	0.641714
HOXC12	1.96572	3.57764	3.26845	1.0946	0.273693	0.641714
RNU6-665P	3.76757	-0.540611	0.493942	-1.09448	0.273743	0.641714
HELQ	326.065	0.202613	0.185144	1.09436	0.273799	0.641783
RF00411.2	22.3363	-0.45409	0.414989	-1.09422	0.273858	0.641799
TMEM185A	120.443	0.224319	0.205003	1.09423	0.273856	0.641799
AC012447.1	10.6992	-0.527832	0.48248	-1.094	0.273956	0.641865
AP001189.1	10.0353	1.11955	1.02327	1.0941	0.273913	0.641865
ERCC6L	81.8823	-0.488962	0.446982	-1.09392	0.27399	0.641865
TMEM65	1263.98	-0.320227	0.29272	-1.09397	0.273967	0.641865
SPTLC2	2828.45	-0.281363	0.257263	-1.09368	0.274095	0.642049
AC114760.2	6.58564	-0.632109	0.578081	-1.09346	0.274191	0.642129
AC136475.9	2.44135	1.0248	0.9374	1.09324	0.274288	0.642129
AC144652.1	72.8167	-0.358472	0.328034	-1.09279	0.274486	0.642129
AL162274.1	6.72703	0.678693	0.62094	1.09301	0.27439	0.642129
ANKRD36BP2	119.242	0.778111	0.712172	1.09259	0.274574	0.642129
AP000553.5	8.5662	0.582088	0.532471	1.09318	0.274314	0.642129
GCNA	60.0923	0.374018	0.342125	1.09322	0.274298	0.642129
MMP2-AS1	22.5224	0.87213	0.798007	1.09289	0.274444	0.642129
PCBD1	197.278	-0.320169	0.292893	-1.09313	0.274338	0.642129
PMPCA	803.725	-0.187899	0.171858	-1.09334	0.274245	0.642129
RF00026.11	3.1738	1.43453	1.3129	1.09265	0.274549	0.642129
RTF1	1756.1	-0.216385	0.197963	-1.09306	0.274369	0.642129
SLC37A4	222.084	0.346846	0.317449	1.0926	0.274568	0.642129
SLCO5A1	32.109	0.808959	0.740224	1.09286	0.274456	0.642129
SNHG21	26.4132	0.343809	0.314672	1.09259	0.274573	0.642129
THEMIS	103.714	0.823232	0.753075	1.09316	0.274323	0.642129
TTC3	4326.66	-0.228897	0.2095	-1.09259	0.274575	0.642129
ZNF841	378.03	0.407469	0.372958	1.09253	0.274598	0.642129
HEXA-AS1	23.6024	-0.342151	0.31325	-1.09226	0.274719	0.642349
ZNF844	662.403	-0.287162	0.262933	-1.09215	0.274766	0.6424
AC130895.1	180.329	0.252714	0.231443	1.09191	0.274874	0.642533
AC147651.1	18.5297	0.57622	0.52772	1.0919	0.274875	0.642533
WDFY3	1454.58	0.674818	0.61808	1.0918	0.274923	0.642582
AC137630.1	11.046	-0.4079	0.37364	-1.09169	0.274969	0.642629
SLC2A9	205.045	-0.522147	0.478448	-1.09133	0.275126	0.642935
DLEU7-AS1	21.1163	1.00479	0.920847	1.09115	0.275205	0.643042
PANK3	1971.64	0.184258	0.168872	1.09111	0.275224	0.643042
KLHL7-AS1	17.2818	0.468054	0.429	1.09104	0.275257	0.643058
AP002812.2	10.0086	-0.484905	0.44454	-1.0908	0.27536	0.643177
SLC24A3	137.289	0.621504	0.569739	1.09086	0.275336	0.643177
CDC27	1685.95	0.274088	0.251324	1.09058	0.27546	0.643189
HNRNPH3	3185.66	-0.185226	0.169825	-1.09069	0.275411	0.643189
NSL1	314.889	0.225898	0.20714	1.09055	0.275469	0.643189
SAT1	8986.41	-0.436894	0.4006	-1.0906	0.275449	0.643189
AC025279.1	31.7905	-0.362588	0.332521	-1.09042	0.275528	0.64323
AC026202.3	17.9086	-0.474746	0.435453	-1.09024	0.275609	0.64323
EI24	482.136	-0.177492	0.162782	-1.09036	0.275554	0.64323
GOT2	535.621	-0.21821	0.200145	-1.09026	0.2756	0.64323
UBE2T	105.426	0.561366	0.514912	1.09022	0.275618	0.64323
REEP2	8.36601	0.685964	0.629254	1.09012	0.275659	0.643265
MYH9	23836.1	0.237423	0.217821	1.08999	0.275718	0.643343
C11orf96	55.5104	0.683161	0.626862	1.08981	0.275797	0.643464
P4HB	7453.9	0.322975	0.296407	1.08963	0.275875	0.643587
AC098934.3	52.0309	-0.334475	0.307047	-1.08933	0.276009	0.643595
AL031705.1	6.89109	-0.550751	0.505573	-1.08936	0.275996	0.643595
CBLB	1288.97	0.290457	0.266636	1.08934	0.276005	0.643595
MRPS25	849.806	-0.217649	0.199773	-1.08948	0.275943	0.643595
PDS5A	4135.72	-0.120542	0.110654	-1.08936	0.275994	0.643595
ESR2	19.4336	0.723569	0.66435	1.08914	0.276093	0.643685
FAM173A	121.23	-0.340355	0.312521	-1.08906	0.276126	0.643685
TOR4A	401.769	0.292894	0.268935	1.08909	0.276114	0.643685
AL158850.2	2.02047	1.02833	0.944341	1.08894	0.276179	0.643737
TWISTNB	784.847	-0.286166	0.262804	-1.08889	0.276201	0.643737
AC100786.1	15.4986	0.556261	0.510935	1.08871	0.276281	0.643835
EIF3B	2875.63	-0.206644	0.189812	-1.08868	0.276295	0.643835
USP34	5461.13	0.128326	0.117895	1.08847	0.276386	0.643986
CYP2F2P	6.5725	-0.700884	0.644037	-1.08827	0.276478	0.644118
USP45	215.633	0.324713	0.298387	1.08823	0.276495	0.644118
AC090617.5	10.6301	0.702123	0.645267	1.08811	0.276545	0.644174
AC125612.1	78.0299	-0.354542	0.325932	-1.08778	0.276693	0.644458
ABI3BP	4.43822	0.937217	0.861737	1.08759	0.276776	0.644485
CCDC181	3.56971	-0.863652	0.794195	-1.08746	0.276836	0.644485
DRG1	529.52	-0.133691	0.122937	-1.08748	0.276826	0.644485
MTHFD2L	464.124	-0.237053	0.217989	-1.08746	0.276835	0.644485
TRAPPC3	402.437	0.113166	0.104059	1.08751	0.276811	0.644485
ZNF346	357.314	0.159706	0.146872	1.08739	0.276867	0.644496
S100A9	19625.6	0.951626	0.875199	1.08733	0.276893	0.644496
RNU6-322P	6.6103	-0.535138	0.492202	-1.08723	0.276934	0.644531
AL928654.1	20.4777	-0.464437	0.427239	-1.08707	0.277008	0.644601
GRIK5	334.885	-0.611834	0.562841	-1.08705	0.277017	0.644601
C11orf71	166.256	-0.331177	0.304694	-1.08692	0.277073	0.644672
OSBPL7	415.983	0.2463	0.226619	1.08684	0.277106	0.644687
DLX4	21.4309	0.796606	0.733004	1.08677	0.277139	0.64469
NRIR	17.4933	0.655351	0.603099	1.08664	0.277196	0.64469
SARDH	70.3435	-0.585917	0.539219	-1.0866	0.277212	0.64469
TTC31	423.326	0.156349	0.143895	1.08655	0.277237	0.64469
ZFYVE27	825.714	0.156304	0.143854	1.08654	0.277238	0.64469
ATP5MFP4	5.409	0.585041	0.538533	1.08636	0.27732	0.644697
IGSF3	32.4424	0.810407	0.745966	1.08638	0.277309	0.644697
NCF1B	347.209	0.706898	0.650668	1.08642	0.277294	0.644697
FAM189B	208.271	0.310143	0.285517	1.08625	0.277368	0.644744
SOS2	1960.35	0.231629	0.213248	1.0862	0.277392	0.644744
DYNC2LI1	128.028	-0.433212	0.398936	-1.08592	0.277514	0.644889
FAM168A	949.891	0.181411	0.167083	1.08576	0.277586	0.644889
RABGEF1	322.568	-0.311501	0.286875	-1.08584	0.277548	0.644889
SMARCC1	3578.69	-0.222517	0.204935	-1.08579	0.27757	0.644889
TRIM62	197.4	0.337279	0.310591	1.08592	0.277512	0.644889
AC011939.2	204.965	-0.352943	0.325193	-1.08533	0.277774	0.645037
MAML3	1069.15	-0.306212	0.282171	-1.0852	0.277833	0.645037
MIR6731	8.21922	0.932675	0.859403	1.08526	0.277807	0.645037
MIR6842	8.69328	0.602037	0.554719	1.0853	0.277789	0.645037
MTRF1	230.276	-0.160838	0.148193	-1.08533	0.277776	0.645037
RNU7-38P	13.5227	0.709372	0.653537	1.08543	0.277729	0.645037
SLC35C1	164.664	0.262125	0.241525	1.08529	0.277794	0.645037
GATD1	575.82	-0.245345	0.226123	-1.08501	0.277919	0.645177
AC011337.1	22.127	0.568686	0.524417	1.08442	0.278181	0.645723
FOXD2-AS1	76.1599	0.407532	0.375834	1.08434	0.278214	0.645739
PRKXP1	30.5525	-0.533009	0.49164	-1.08415	0.2783	0.645818
REV3L	1697.46	-0.204304	0.188446	-1.08416	0.278296	0.645818
MTRR	698.697	-0.166934	0.154006	-1.08394	0.27839	0.645905
RAB11FIP4	537.271	0.48158	0.444269	1.08398	0.278373	0.645905
ABR	1840.97	0.297854	0.274818	1.08382	0.278444	0.645968
PRMT6	149.825	-0.213721	0.197225	-1.08364	0.278525	0.645975
SYT17	26.9507	-0.831785	0.767544	-1.0837	0.278499	0.645975
Z97653.2	3.70228	-0.718652	0.663158	-1.08368	0.278506	0.645975
CEP72	185.666	0.268922	0.248228	1.08337	0.278645	0.646191
NPHP1	11.7032	-0.682591	0.630148	-1.08322	0.278709	0.64628
TSG101	770.453	0.178306	0.164644	1.08298	0.278817	0.646469
POLL	364.872	0.196485	0.181463	1.08278	0.278904	0.646488
YBX1P4	5.23458	0.714523	0.659859	1.08284	0.278879	0.646488
ZRANB2	2392.24	-0.137344	0.126839	-1.08282	0.278888	0.646488
AP001350.2	20.4086	-0.424035	0.391679	-1.08261	0.278982	0.646609
MED9	318.71	0.225085	0.207932	1.08249	0.279033	0.646666
FNIP1	2681.06	0.21771	0.201142	1.08237	0.27909	0.646737
AC099508.1	4.18792	0.704659	0.651257	1.082	0.279253	0.64681
AC243829.4	21.0269	0.74245	0.686088	1.08215	0.279185	0.64681
FTCDNL1	105.888	-0.524025	0.484261	-1.08211	0.279203	0.64681
HRASLS5	12.6184	0.981988	0.907531	1.08204	0.279233	0.64681
RWDD1	503.519	-0.194956	0.180154	-1.08216	0.279182	0.64681
CLDN10	19.272	-1.20137	1.11057	-1.08176	0.27936	0.646904
MIR186	35.6612	-0.273577	0.252907	-1.08173	0.279372	0.646904
PWP1	580.759	-0.156661	0.144809	-1.08185	0.27932	0.646904
UBE2Q2L	4.5188	0.713239	0.659481	1.08152	0.279467	0.647063
AC068790.9	2.32037	0.879498	0.813286	1.08141	0.279513	0.647108
AC007342.3	61.828	1.00277	0.927421	1.08125	0.279587	0.647117
CYBB	6173.25	0.739752	0.684124	1.08131	0.279558	0.647117
MT-ND3	11373.3	0.340646	0.315065	1.08119	0.279612	0.647117
SHC1	980.057	0.157072	0.14528	1.08117	0.279622	0.647117
ATG12	987.921	-0.163208	0.15098	-1.08099	0.279703	0.647243
ATF5	377.879	-0.331527	0.306739	-1.08081	0.279781	0.647326
SERPINB2	1188.39	-0.945672	0.874984	-1.08079	0.279791	0.647326
AC012645.3	32.2365	0.35714	0.330499	1.08061	0.279871	0.647449
CHD5	65.5173	-0.758544	0.702188	-1.08026	0.280027	0.647607
FASTK	466.886	0.218024	0.201806	1.08036	0.27998	0.647607
RICTOR	4687.51	0.313449	0.290166	1.08024	0.280034	0.647607
ZNF786	88.3207	0.367177	0.339909	1.08022	0.280044	0.647607
AL050344.1	2.40437	1.47243	1.36331	1.08004	0.280124	0.647731
ABCD3	589.075	0.237957	0.220418	1.07957	0.280333	0.647756
API5	1453.08	-0.151736	0.140563	-1.07949	0.280372	0.647756
C20orf203	22.4107	-0.613785	0.568566	-1.07953	0.28035	0.647756
FZD3	69.1319	0.729504	0.675623	1.07975	0.280254	0.647756
PBX3	1690.72	-0.494287	0.457829	-1.07963	0.280306	0.647756
PRDM4	668.606	0.181438	0.16805	1.07967	0.280291	0.647756
SMC4	4730.45	-0.300455	0.278294	-1.07963	0.280306	0.647756
SNORA68B	9.72926	-0.575797	0.533167	-1.07996	0.280162	0.647756
UQCRQ	480.802	-0.180198	0.166911	-1.0796	0.280319	0.647756
GTPBP10	292.778	0.251884	0.233365	1.07936	0.280429	0.647815
POU5F2	215.408	0.349228	0.323566	1.07931	0.28045	0.647815
HIGD2B	6.31238	-0.594929	0.551292	-1.07915	0.280519	0.647854
RF00494.2	65.0014	-0.321144	0.297576	-1.0792	0.280498	0.647854
AL136301.1	3.88938	-0.623859	0.578202	-1.07896	0.280604	0.647928
UBALD1	428.309	-0.24742	0.229311	-1.07897	0.2806	0.647928
NEXN-AS1	3.5498	0.831388	0.770774	1.07864	0.280748	0.648201
AC010643.1	2.19361	1.32087	1.22571	1.07763	0.281198	0.64829
AC100830.3	18.8629	-0.598112	0.55494	-1.07779	0.281126	0.64829
AC106779.1	6.83131	-0.524121	0.486164	-1.07807	0.281001	0.64829
AL078639.1	9.5338	0.947838	0.878866	1.07848	0.280821	0.64829
AL157871.5	51.0957	-0.2516	0.233334	-1.07828	0.280907	0.64829
AL672207.1	4.14195	0.69766	0.647197	1.07797	0.281046	0.64829
C18orf65	20.2483	-0.637545	0.591441	-1.07795	0.281055	0.64829
C1orf53	7.12506	-0.547705	0.508225	-1.07768	0.281176	0.64829
CYTH1	3980.06	0.305286	0.283146	1.07819	0.280948	0.64829
FAM71E1	4.68965	-0.594348	0.551512	-1.07767	0.281181	0.64829
GATM	57.0587	0.617158	0.572419	1.07816	0.280963	0.64829
NSFP1	18.9299	0.882131	0.818316	1.07798	0.281041	0.64829
PSMD11	1576.39	-0.207763	0.192727	-1.07802	0.281026	0.64829
TTLL6	6.873	-0.940346	0.872388	-1.0779	0.281079	0.64829
ZC3H7A	1617.59	0.173289	0.160795	1.0777	0.281167	0.64829
ZNF432	359.68	-0.213561	0.19818	-1.07761	0.281208	0.64829
AC244093.3	19.5664	0.338208	0.313953	1.07726	0.281366	0.64829
AL137074.1	3.35369	-0.635374	0.589779	-1.07731	0.281342	0.64829
APRT	631.861	-0.208865	0.193869	-1.07735	0.281324	0.64829
GTF2IP12	185.399	-0.270816	0.251383	-1.0773	0.281345	0.64829
NEIL3	218.396	0.526171	0.488355	1.07744	0.281286	0.64829
OR2A7	9.13032	0.824918	0.765718	1.07731	0.281341	0.64829
CD300LB	317.655	-0.701576	0.651526	-1.07682	0.28156	0.64851
GRPR	3.22764	-0.546749	0.507751	-1.07681	0.281567	0.64851
MIR600HG	88.6092	0.32904	0.305532	1.07694	0.281507	0.64851
UQCRFS1P1	19.3685	0.457936	0.425231	1.07691	0.28152	0.64851
AC012186.2	27.5377	0.343955	0.319455	1.07669	0.281617	0.648565
MLF1	43.481	-0.720097	0.668944	-1.07647	0.281718	0.648737
RPS6KA6	6.61125	1.1323	1.05199	1.07634	0.281773	0.648803
AC078852.1	15.5923	0.381142	0.354127	1.07629	0.2818	0.648803
AL133517.1	14.4169	0.480001	0.446039	1.07614	0.281864	0.64883
PDE6D	169.602	0.216556	0.201232	1.07615	0.28186	0.64883
IRF6	17.3059	0.805789	0.748882	1.07599	0.281932	0.648925
AC083899.1	25.8053	-0.356132	0.331021	-1.07586	0.281989	0.648936
RPS11	12645.1	-0.176236	0.163808	-1.07587	0.281984	0.648936
STARD3NL	580.422	-0.186559	0.173422	-1.07575	0.282037	0.648946
WTIP	16.457	0.436611	0.405873	1.07573	0.282046	0.648946
C17orf47	3.0554	-0.986235	0.916963	-1.07555	0.282131	0.64902
MSANTD4	281.865	0.300381	0.279283	1.07554	0.282131	0.64902
AC105020.5	2.36569	0.851001	0.791291	1.07546	0.282169	0.649047
TPRG1L	328.358	0.269971	0.251046	1.07539	0.282201	0.64906
ARMC12	14.6786	0.462294	0.430016	1.07506	0.282347	0.649334
MAFF	1409.83	-0.427878	0.398084	-1.07484	0.282445	0.649439
RNU6-1255P	5.3351	0.779666	0.725366	1.07486	0.282438	0.649439
AP001269.4	38.6384	-0.37442	0.348491	-1.0744	0.282643	0.649599
BCKDHB	202.127	-0.334912	0.311801	-1.07412	0.282768	0.649599
CHPF2	1393.17	-0.165239	0.153784	-1.07449	0.282603	0.649599
EIF1AY	373.962	1.20109	1.11806	1.07426	0.282708	0.649599
GSTO1	737.935	0.264341	0.246078	1.07422	0.282726	0.649599
RNF217	414.923	0.674973	0.628408	1.0741	0.282778	0.649599
RNU6-1057P	4.64596	-0.565643	0.526444	-1.07446	0.282617	0.649599
RNU6-255P	5.78092	0.992801	0.924216	1.07421	0.282729	0.649599
SSFA2	4121.7	-0.244488	0.227601	-1.0742	0.282735	0.649599
TTC39C-AS1	4.43472	0.778375	0.724569	1.07426	0.282706	0.649599
XXYLT1-AS2	3.30011	0.999977	0.931243	1.07381	0.282908	0.649837
ARHGAP19	433.927	0.308699	0.287518	1.07367	0.282972	0.649922
AC091564.2	8.01169	0.452779	0.421755	1.07356	0.28302	0.649951
HAP1	4.09388	0.994583	0.926468	1.07352	0.283037	0.649951
CDK2	539.736	-0.289842	0.270039	-1.07333	0.283123	0.649966
MIR3939	9.66502	0.513477	0.478382	1.07336	0.283109	0.649966
RHBDD2	535.706	0.307996	0.28693	1.07342	0.283083	0.649966
AC003080.1	17.8816	0.834439	0.77749	1.07325	0.28316	0.649991
PREP	686.279	-0.139858	0.130339	-1.07303	0.283258	0.650154
NUTM2HP	3.04771	0.735757	0.685737	1.07294	0.283296	0.650182
SIAH1	963.853	-0.252529	0.235385	-1.07284	0.283345	0.650232
AC007016.1	5.23014	0.935513	0.872233	1.07255	0.283474	0.650286
AC114490.3	18.3887	0.3481	0.324554	1.07255	0.283473	0.650286
BIN3	1100.64	-0.216031	0.201391	-1.0727	0.283407	0.650286
ZNF451	4405.1	-0.21784	0.203099	-1.07258	0.283458	0.650286
HMG20B	999.49	0.223355	0.208275	1.0724	0.283538	0.650363
HOPX	132.505	0.713599	0.665449	1.07236	0.28356	0.650363
COL6A4P2	27.1164	-0.697396	0.650459	-1.07216	0.283648	0.650505
UBA6-AS1	138.908	0.357047	0.333169	1.07167	0.283868	0.650948
AC092755.2	34.2519	-0.424794	0.39642	-1.07158	0.283911	0.650981
TEX9	74.086	-0.496725	0.463569	-1.07152	0.283935	0.650981
AC112722.1	2.34899	1.09989	1.02654	1.07145	0.283967	0.650993
PRKAR2A	1048.15	-0.207884	0.194033	-1.07138	0.283998	0.651003
ZNF223	18.3518	0.403299	0.376453	1.07131	0.284029	0.651014
RNU6-1267P	5.95969	0.577825	0.539399	1.07124	0.284062	0.651029
AC015883.1	227.96	-0.530159	0.494941	-1.07116	0.284099	0.651054
AL159163.1	2.08563	0.784866	0.732881	1.07093	0.2842	0.651075
AL359397.2	10.0972	0.4477	0.418014	1.07102	0.284162	0.651075
CUL9	1072.65	0.13444	0.125555	1.07077	0.284274	0.651075
DIRAS3	2.03289	-1.25229	1.16957	-1.07072	0.284293	0.651075
EP300	7863.46	0.194675	0.181788	1.07089	0.284218	0.651075
GSEC	56.9608	0.598795	0.559205	1.0708	0.284261	0.651075
LINC02133	4.62194	0.688493	0.642841	1.07102	0.284162	0.651075
BBS4	129.148	0.379755	0.354707	1.07062	0.284342	0.651126
AL513211.1	7.39025	0.719836	0.672479	1.07042	0.28443	0.651146
FBXO48	51.0248	0.35356	0.3303	1.07042	0.28443	0.651146
TRAPPC2	455.263	0.153408	0.143304	1.07051	0.28439	0.651146
SRPK1	1895.17	0.255276	0.238509	1.0703	0.284484	0.651208
RAB8B	2408.08	0.330378	0.308794	1.0699	0.284666	0.651384
RF00026.35	6.04258	-0.563104	0.526252	-1.07003	0.284607	0.651384
SUCLG2	461.165	-0.381143	0.356205	-1.07001	0.284615	0.651384
TMEM131L	1641.78	0.282893	0.264401	1.06994	0.284647	0.651384
AP001628.1	27.6754	-0.376053	0.351516	-1.0698	0.284708	0.651419
TRAF3IP3	1177.92	0.357602	0.334314	1.06966	0.284773	0.651507
AL021997.3	5.68335	0.713532	0.667136	1.06955	0.284824	0.651542
MYOM2	22.6933	0.549715	0.513989	1.06951	0.284841	0.651542
SUMO4	77.682	0.294764	0.27564	1.06938	0.284899	0.651592
UQCR11	152.632	0.192356	0.179883	1.06934	0.284916	0.651592
AC007608.4	31.1563	-0.576346	0.539032	-1.06922	0.284969	0.651652
AC007388.1	51.8365	0.403017	0.377018	1.06896	0.285088	0.651668
AC104211.1	26.1944	0.679547	0.635746	1.0689	0.285116	0.651668
AL133375.1	16.3276	-0.545191	0.509959	-1.06909	0.28503	0.651668
B3GLCT	179.302	-0.23446	0.219346	-1.0689	0.285113	0.651668
NIP7	361.202	-0.216186	0.20226	-1.06886	0.285135	0.651668
TCAP	38.5697	0.496672	0.464626	1.06897	0.285083	0.651668
TRGV3	10.258	0.618238	0.57845	1.06878	0.285168	0.651683
AC006504.1	45.9386	0.450483	0.42161	1.06848	0.285302	0.651809
AC092070.2	207.825	0.443085	0.414682	1.06849	0.285298	0.651809
CEBPB-AS1	55.435	0.361068	0.337924	1.06849	0.285301	0.651809
AC132872.2	24.7753	-0.421441	0.394626	-1.06795	0.285544	0.65185
AK7	10.2642	0.805371	0.754046	1.06807	0.285491	0.65185
AL359915.2	230.687	-0.274503	0.257033	-1.06797	0.285535	0.65185
ITGA4	5826.4	0.26503	0.248093	1.06827	0.2854	0.65185
PAXIP1-AS2	158.531	0.375211	0.351335	1.06796	0.28554	0.65185
PRSS57	1288.79	-0.545607	0.51092	-1.06789	0.28557	0.65185
RAB13	441.009	0.386389	0.361835	1.06786	0.285585	0.65185
RASGRP4	726.076	0.458711	0.429544	1.0679	0.285564	0.65185
SMARCD3	197.107	-0.607164	0.568391	-1.06822	0.285423	0.65185
ZMYM4	1633.52	-0.219343	0.205312	-1.06834	0.285367	0.65185
BRCC3P1	20.2668	0.596075	0.558402	1.06747	0.285761	0.652109
CCNE2	353.39	0.394568	0.369643	1.06743	0.285778	0.652109
RN7SL3	1248.71	0.390908	0.366191	1.0675	0.285747	0.652109
AC021491.4	2.19359	0.742233	0.695465	1.06725	0.28586	0.652136
AL133520.1	6.33757	0.63653	0.596432	1.06723	0.285869	0.652136
FO680682.1	7.7136	-0.470239	0.44061	-1.06724	0.285861	0.652136
AL359198.1	3.39829	-0.618918	0.580005	-1.06709	0.285931	0.652217
OTUB2	12.0659	0.597717	0.56039	1.06661	0.286148	0.652592
TTLL8	3.4106	1.25733	1.1788	1.06662	0.286144	0.652592
RNU6-946P	29.5724	-0.375091	0.351695	-1.06652	0.286187	0.652619
APAF1	1665.42	0.333476	0.312697	1.06645	0.28622	0.652634
SLC1A3	172.217	0.65105	0.610519	1.06639	0.286248	0.652637
AL137186.2	17.4757	-0.549245	0.515259	-1.06596	0.286443	0.65272
HEXDC	318.738	0.3228	0.302824	1.06597	0.286439	0.65272
HIST1H1C	11951	-0.396075	0.371542	-1.06603	0.28641	0.65272
HLA-DPB1	2641.53	0.534567	0.501399	1.06615	0.286355	0.65272
RDX	1024.08	0.164107	0.153916	1.06621	0.286327	0.65272
SCCPDH	809.315	-0.281381	0.263946	-1.06606	0.286397	0.65272
AC145423.3	3.46669	0.791529	0.742668	1.06579	0.286518	0.652831
GLIS2	8.02945	0.784862	0.736471	1.06571	0.286556	0.652857
ULBP2	14.0568	-0.70842	0.664786	-1.06564	0.286588	0.65287
ZNF687	1339.58	0.222327	0.208646	1.06557	0.286617	0.652876
AP001000.1	27.6659	-0.454019	0.426176	-1.06533	0.286726	0.653032
TMEM39B	208.022	0.214784	0.201618	1.0653	0.286739	0.653032
AL365181.3	13.0669	-0.848259	0.796668	-1.06476	0.286985	0.653474
TPK1	205.209	-0.321016	0.301492	-1.06476	0.286986	0.653474
FAM47E	25.4337	0.737128	0.692443	1.06453	0.287087	0.653565
PURB	2025.25	-0.168836	0.158596	-1.06457	0.287072	0.653565
RAB1B	1397.7	0.171002	0.160642	1.06449	0.287106	0.653565
ZNF138	178.554	0.303422	0.285055	1.06443	0.287132	0.653565
AC019181.1	2.76331	0.925504	0.869598	1.06429	0.287197	0.653653
IRX3	140.283	-0.915409	0.860199	-1.06418	0.287246	0.653703
AP002967.1	3.40863	0.778882	0.732028	1.06401	0.287326	0.653714
BOD1L1	4906.81	0.187909	0.176601	1.06403	0.287314	0.653714
ERCC-00095	256.572	-0.33308	0.313046	-1.064	0.287331	0.653714
AC005332.7	552.454	0.24919	0.234249	1.06378	0.287427	0.65372
ATP5PB	1289.7	-0.134587	0.126501	-1.06392	0.287364	0.65372
PRR15	10.3712	0.972771	0.914426	1.0638	0.287417	0.65372
ZNF362	592.662	0.21944	0.206288	1.06376	0.287439	0.65372
AC009318.2	30.7793	0.438125	0.412011	1.06338	0.287609	0.653984
PCF11-AS1	35.9877	-0.498354	0.468648	-1.06339	0.287607	0.653984
SLC38A6	194.148	0.256744	0.24148	1.06321	0.287687	0.654102
ACAD9	655.32	0.155826	0.146586	1.06303	0.287766	0.654222
CEP290	761.963	-0.242605	0.228235	-1.06296	0.287799	0.654237
AC008608.2	9.39983	-0.416461	0.39185	-1.06281	0.287869	0.654322
VWA2	5.18095	-1.28662	1.2107	-1.0627	0.287917	0.654322
WBP4	341.573	-0.149068	0.140268	-1.06273	0.287902	0.654322
AC005156.1	4.16993	-0.637111	0.599644	-1.06248	0.288016	0.654368
AC092881.1	3.89831	0.622614	0.585999	1.06248	0.288016	0.654368
MMS19	667.705	0.154218	0.145148	1.06249	0.288015	0.654368
ANKRD63	7.23944	-0.612869	0.576923	-1.06231	0.288096	0.654489
LGSN	11.9693	-1.28111	1.20606	-1.06223	0.288133	0.654511
MUM1	464.104	0.413327	0.389195	1.062	0.288234	0.654681
AP000255.1	3.25201	0.687901	0.647784	1.06193	0.288268	0.654698
AC092755.1	24.3438	-0.302889	0.285252	-1.06183	0.288312	0.654725
GEN1	854.56	0.245701	0.231403	1.06179	0.288333	0.654725
SORCS3	2.25605	1.31872	1.24209	1.06169	0.288375	0.65476
ARL17A	169.311	0.476948	0.449405	1.06129	0.288559	0.654948
LINC00941	2.15057	1.27415	1.20056	1.0613	0.288555	0.654948
PTAR1	2482.67	0.152604	0.143792	1.06128	0.288564	0.654948
RN7SL634P	2.05694	1.07451	1.01245	1.0613	0.288553	0.654948
RPS18P12	8.40339	-0.355431	0.334934	-1.0612	0.2886	0.654968
AC074389.2	5.6738	-1.72834	1.62916	-1.06087	0.288748	0.655244
HS6ST1	545.841	0.334003	0.314883	1.06072	0.288817	0.655326
TTLL9	5.21924	0.649702	0.612536	1.06068	0.288837	0.655326
HDAC11	53.8663	0.395038	0.3725	1.0605	0.288916	0.655444
CPA6	18.1746	-0.778989	0.734618	-1.0604	0.288962	0.655489
EIF1P6	2.72089	0.800688	0.755132	1.06033	0.288995	0.655504
CRELD2	369.887	0.271005	0.255665	1.06	0.289145	0.655511
FAM27C	3.56081	0.802223	0.756783	1.06004	0.289124	0.655511
HIST1H2AL	1565.04	0.507582	0.478805	1.0601	0.289098	0.655511
PLEC	9665.54	0.43138	0.406905	1.06015	0.289077	0.655511
PLEK	8036.13	-0.398718	0.376098	-1.06015	0.289078	0.655511
PSCA	5.56473	0.678474	0.640089	1.05997	0.289158	0.655511
ACTL10	13.1555	0.568371	0.536251	1.0599	0.289192	0.655526
PPP1R3E	370.518	0.202931	0.191496	1.05972	0.289274	0.655652
AC009495.1	5.27025	0.672328	0.634495	1.05963	0.289315	0.655684
AC007349.4	9.58983	0.716654	0.676539	1.05929	0.289466	0.655771
CA15P1	19.0134	0.497831	0.470038	1.05913	0.289541	0.655771
DYNLL2	1218.59	-0.276395	0.260954	-1.05917	0.289521	0.655771
HOXA11	38.2073	-1.18641	1.12005	-1.05925	0.289485	0.655771
KIF20B	1257.55	-0.23889	0.225556	-1.05912	0.289547	0.655771
RNU6-658P	3.74245	0.543438	0.513006	1.05932	0.289453	0.655771
SOD1	925.75	-0.21302	0.201138	-1.05907	0.289566	0.655771
TRBV5-1	10.3017	1.0886	1.02769	1.05927	0.289477	0.655771
ING3	687.571	-0.288594	0.272525	-1.05896	0.289616	0.655823
AC004494.2	3.81214	-0.576314	0.544294	-1.05883	0.289678	0.655903
AC002064.3	4.32427	-0.80262	0.758247	-1.05852	0.289818	0.655959
CYB561A3	617.967	0.201048	0.189913	1.05863	0.289768	0.655959
MTND1P23	3.8375	0.63215	0.597148	1.05862	0.289775	0.655959
NUP85	757.933	0.198692	0.18771	1.0585	0.289827	0.655959
RABL6	1175.58	0.195208	0.184422	1.05848	0.289835	0.655959
PLEKHF1	58.3204	0.52727	0.498208	1.05833	0.289903	0.656051
ADPRH	207.72	0.3728	0.352311	1.05816	0.289984	0.656099
MTHFS	54.9673	0.356712	0.337121	1.05811	0.290003	0.656099
RF00019.199	13.8001	0.369921	0.349604	1.05811	0.290004	0.656099
AP001363.2	5.51701	-0.743707	0.702971	-1.05795	0.290079	0.65612
DENND4C	1582.61	0.282171	0.266724	1.05792	0.290093	0.65612
TXN	1205.91	-0.204407	0.193215	-1.05793	0.290089	0.65612
AC128688.2	3.4717	0.998687	0.944192	1.05772	0.290185	0.656201
CCDC15	158.673	0.492006	0.465171	1.05769	0.290197	0.656201
FEM1A	809.39	-0.220821	0.208782	-1.05766	0.290209	0.656201
MBNL1-AS1	221.324	-0.363621	0.343837	-1.05754	0.290267	0.656271
AC246787.2	219.037	0.898104	0.849313	1.05745	0.290308	0.656304
AC011939.1	470.779	-0.342889	0.324534	-1.05656	0.290713	0.656797
AL591623.1	80.5161	0.383901	0.363282	1.05676	0.290623	0.656797
NWD1	2.92414	1.18134	1.11799	1.05667	0.290664	0.656797
SIGMAR1	296.897	-0.318293	0.301188	-1.05679	0.290607	0.656797
TRAM2	692.57	0.261499	0.247433	1.05685	0.29058	0.656797
ZNF252P	284.909	0.415475	0.393214	1.05661	0.290688	0.656797
ZNF581	204.928	0.227704	0.215498	1.05664	0.290675	0.656797
FUT7	97.3509	0.490589	0.464372	1.05646	0.29076	0.656845
TRAP1	551.522	-0.309383	0.292905	-1.05626	0.29085	0.656987
RF00003.4	43.9466	-0.923513	0.874426	-1.05614	0.290906	0.656994
SLC25A45	220.054	0.246329	0.233231	1.05616	0.290895	0.656994
CHCHD2P2	2.99069	0.714113	0.676229	1.05602	0.290958	0.65705
AL009181.1	3.42525	-0.684192	0.647971	-1.0559	0.291015	0.657057
ZNF467	334.036	0.519339	0.491845	1.0559	0.291013	0.657057
STK4	4190.75	0.2149	0.203566	1.05568	0.291115	0.657224
AC243829.2	3.21173	1.20341	1.14062	1.05505	0.291402	0.657237
ATG10	221.028	-0.232255	0.220134	-1.05506	0.291397	0.657237
BAZ2A	5147.7	0.197211	0.186849	1.05546	0.291215	0.657237
CA3	41.0877	0.793125	0.751396	1.05553	0.291181	0.657237
IGKV2-29	2.0298	1.24516	1.17984	1.05536	0.291259	0.657237
RPL39P36	9.12196	0.408737	0.387316	1.05531	0.291285	0.657237
ST6GAL1	806.394	0.314912	0.298407	1.05531	0.291282	0.657237
SUCLG2-AS1	5.92796	0.772679	0.732229	1.05524	0.291315	0.657237
TMEM92	7.75919	0.977126	0.925991	1.05522	0.291324	0.657237
USP7	3980.46	-0.174784	0.165661	-1.05507	0.291394	0.657237
ZBED8	32.0595	0.465582	0.4413	1.05502	0.291414	0.657237
RBAK	523.8	0.23659	0.224269	1.05494	0.291453	0.657264
RAD21	3893.14	-0.159501	0.151225	-1.05472	0.291551	0.657305
SFRP1	3.39125	1.79059	1.69754	1.05482	0.29151	0.657305
ZCCHC3	572.506	-0.205618	0.194942	-1.05477	0.291532	0.657305
AC069234.4	5.48778	-0.621914	0.589722	-1.05459	0.291614	0.657341
GOLGA8Q	37.826	0.546824	0.518526	1.05457	0.29162	0.657341
PYGM	108.753	-0.419124	0.397511	-1.05437	0.291714	0.65749
BAIAP3	72.6211	0.596527	0.565838	1.05424	0.291775	0.657568
AC016727.1	110.61	-0.254118	0.241095	-1.05401	0.291877	0.657677
AC113382.1	19.0027	-0.376128	0.356841	-1.05405	0.291861	0.657677
ZNF80	6.65518	0.788478	0.748155	1.0539	0.29193	0.657738
AC021097.1	14.6206	0.39808	0.377779	1.05374	0.292003	0.657797
ATG4B	1122.59	0.187034	0.177511	1.05364	0.292047	0.657797
CDPF1	42.4421	0.340925	0.323615	1.05349	0.292117	0.657797
COG8.1	112.478	-0.263866	0.25046	-1.05353	0.2921	0.657797
TMEM181	701.383	0.182714	0.173408	1.05366	0.292036	0.657797
TOMM5	88.8939	-0.205981	0.195504	-1.05359	0.29207	0.657797
AC023389.2	36.9658	0.552476	0.524533	1.05327	0.292216	0.65786
AC124057.1	6.80653	-0.59217	0.562317	-1.05309	0.292301	0.65786
CHI3L2	30.6878	0.563448	0.534972	1.05323	0.292236	0.65786
MTIF2	462.814	-0.127129	0.120721	-1.05308	0.292305	0.65786
RRP7BP	381.638	-0.256233	0.243285	-1.05322	0.29224	0.65786
ZNF268	333.341	0.284837	0.270466	1.05314	0.292279	0.65786
AC004466.2	21.4425	0.394029	0.374567	1.05196	0.292818	0.657869
AC010203.2	9.98862	-0.508812	0.48378	-1.05174	0.292918	0.657869
AC022558.3	4.88437	0.579359	0.550446	1.05253	0.292558	0.657869
AC069360.1	3.10112	-0.734518	0.697919	-1.05244	0.292597	0.657869
AL353898.3	57.1153	0.288708	0.274362	1.05229	0.292666	0.657869
ANXA7	1616.71	-0.140598	0.133695	-1.05164	0.292966	0.657869
AP006621.5	38.81	0.395136	0.375868	1.05126	0.293137	0.657869
ARFIP2	613.002	-0.167442	0.159267	-1.05133	0.293109	0.657869
ARPC5L	830.51	0.381653	0.362991	1.05141	0.29307	0.657869
ATXN7.1	35.022	0.270182	0.256712	1.05247	0.292582	0.657869
CLCN2	68.4532	-0.293662	0.279196	-1.05181	0.292886	0.657869
EPS8L2	43.9666	0.389231	0.370078	1.05175	0.292912	0.657869
FAM129C	145.681	0.565548	0.537497	1.05219	0.292713	0.657869
FAM24B	26.0004	0.453197	0.431037	1.05141	0.29307	0.657869
GPR135	122.516	0.515821	0.490162	1.05235	0.292641	0.657869
HAVCR1	14.9787	0.699742	0.665173	1.05197	0.292813	0.657869
HCK	1233.4	0.530432	0.504555	1.05129	0.293126	0.657869
HIST1H1PS1	5.02663	0.837672	0.795754	1.05268	0.292489	0.657869
IFT140	313.412	-0.316148	0.300308	-1.05275	0.292458	0.657869
IMPAD1	1393.34	-0.167695	0.159422	-1.05189	0.292849	0.657869
INPP5A	403.406	0.234082	0.222327	1.05287	0.292399	0.657869
MGST1	685.647	-0.568227	0.539748	-1.05276	0.29245	0.657869
MIR4470	2.98736	-1.01127	0.961346	-1.05193	0.292832	0.657869
MIR4482	16.7209	-0.404173	0.384163	-1.05209	0.292759	0.657869
MTND4P12	8.77964	0.499215	0.474791	1.05144	0.293056	0.657869
PIAS3	322.518	0.165683	0.157575	1.05146	0.293049	0.657869
PPP6R1	3395.59	0.16808	0.159626	1.05296	0.292358	0.657869
RN7SL288P	152.77	0.398068	0.378278	1.05232	0.292654	0.657869
SLC29A3	108.717	0.282929	0.268844	1.05239	0.292619	0.657869
TM9SF2	2381.67	0.148483	0.14122	1.05143	0.29306	0.657869
TRIM8	2092.07	0.277263	0.26334	1.05287	0.2924	0.657869
LPCAT2	1444.8	0.462123	0.439635	1.05115	0.293188	0.657924
MRPS17	65.9281	-0.24448	0.232608	-1.05104	0.29324	0.657981
BASP1	860.792	0.653485	0.62183	1.05091	0.293301	0.658058
AL604028.1	5.95167	0.673703	0.641134	1.0508	0.29335	0.658107
FAM3C	271.025	0.211939	0.201714	1.05069	0.293401	0.658161
TRIM16L	43.699	-0.416249	0.396206	-1.05059	0.293448	0.65819
UPF3AP3	53.4005	0.339529	0.323193	1.05055	0.293467	0.65819
DENND3	5820.79	0.278695	0.265305	1.05047	0.293501	0.658206
GNRH1	35.1595	0.406861	0.387338	1.0504	0.293533	0.658218
AC023509.2	2.28573	-0.648535	0.617628	-1.05004	0.293699	0.658357
AC100774.1	66.378	0.272636	0.25968	1.04989	0.293769	0.658357
AC114488.2	20.0679	-0.439489	0.418583	-1.04995	0.293743	0.658357
KLHL26	215.72	0.248426	0.236628	1.04986	0.293782	0.658357
RF00019.527	4.41233	-0.899008	0.856062	-1.05017	0.293641	0.658357
RHNO1	247.179	0.177332	0.16889	1.04998	0.293726	0.658357
YWHAG	2231.74	-0.253675	0.241567	-1.05012	0.293661	0.658357
ERI3-IT1	15.2772	-0.4611	0.439301	-1.04962	0.293892	0.658453
LMX1B	5.97521	-1.30801	1.24626	-1.04954	0.293928	0.658453
LYNX1	14.3394	-0.89883	0.856359	-1.04959	0.293905	0.658453
ROGDI	358.65	0.423269	0.403292	1.04953	0.293932	0.658453
AL050343.2	12.8557	-0.71159	0.678125	-1.04935	0.294018	0.658558
DSCR9	7.80685	0.653521	0.622876	1.0492	0.294086	0.658558
MIR606	25.4659	0.512943	0.488872	1.04924	0.294069	0.658558
THOC3	185.523	-0.245503	0.233986	-1.04922	0.294078	0.658558
MRPL11	277.203	-0.189447	0.180581	-1.04909	0.294135	0.658608
AC008522.1	2.01579	0.708684	0.675761	1.04872	0.294307	0.658823
CCDC7	396.926	0.290574	0.277077	1.04871	0.294311	0.658823
STEAP3	385.634	-0.403815	0.385043	-1.04875	0.294292	0.658823
AC005034.3	72.2833	-0.299268	0.285612	-1.04781	0.294725	0.659051
AL035458.2	3.04645	-0.773142	0.737656	-1.04811	0.29459	0.659051
ANO6	1223.67	-0.203526	0.194258	-1.04771	0.294771	0.659051
ANXA2P2	10.6046	-0.587591	0.560968	-1.04746	0.294888	0.659051
CA11	35.9532	0.432241	0.412381	1.04816	0.294564	0.659051
CEP152	881.017	0.225144	0.214845	1.04794	0.294667	0.659051
CXXC1	874.317	0.179713	0.171463	1.04811	0.294587	0.659051
GCHFR	62.4341	0.465114	0.443999	1.04756	0.294843	0.659051
HLA-E	11026.9	0.337253	0.321772	1.04811	0.294587	0.659051
LDLRAD4	748.884	0.388929	0.37134	1.04737	0.294931	0.659051
METTL23	232.214	0.229979	0.219551	1.0475	0.29487	0.659051
MIR3165	3.6084	-0.562182	0.536745	-1.04739	0.294919	0.659051
PLAGL2	1203.62	-0.214654	0.204937	-1.04742	0.294907	0.659051
PRPSAP2	416.911	0.161501	0.154209	1.04729	0.294967	0.659051
PUM1	3385.91	-0.157116	0.150015	-1.04734	0.294943	0.659051
RF01946	3.88063	0.839239	0.801006	1.04773	0.294762	0.659051
SGO1	182.17	0.41859	0.399634	1.04743	0.2949	0.659051
TMEM203	156.658	0.172512	0.164726	1.04727	0.294975	0.659051
USP51	67.4525	0.294803	0.281421	1.04755	0.294844	0.659051
YKT6	869.143	0.226068	0.215711	1.04801	0.294633	0.659051
ZDHHC1	48.1359	-0.514577	0.491067	-1.04788	0.294696	0.659051
AC131392.1	37.4046	-0.428358	0.409146	-1.04696	0.295119	0.659313
CCDC85C	64.273	0.393198	0.375668	1.04666	0.295255	0.659496
STX18	462.799	0.177333	0.169421	1.0467	0.295237	0.659496
SCARA5	2.25672	1.03347	0.987503	1.04655	0.295309	0.659558
CCDC51	60.4124	0.282051	0.269588	1.04623	0.295454	0.659822
SLC25A15	111.018	-0.295752	0.282717	-1.04611	0.295512	0.659891
AL355297.2	4.33525	-0.583141	0.557493	-1.04601	0.295558	0.659894
TMEM206	302.616	0.267704	0.255934	1.04599	0.295567	0.659894
CDCA8	246.204	0.496076	0.474357	1.04579	0.295659	0.66004
TBCC	462.663	-0.258628	0.247342	-1.04563	0.295733	0.660144
ABCD4	714.679	0.167427	0.160164	1.04535	0.295862	0.660196
AC009054.2	34.9294	0.320412	0.306477	1.04547	0.295806	0.660196
AL732314.6	6.16018	0.568361	0.543719	1.04532	0.295875	0.660196
AP000487.1	4.00497	0.807554	0.77265	1.04517	0.295942	0.660196
FAM50A	353.957	0.301496	0.288458	1.0452	0.295932	0.660196
KDELC2	373.608	-0.253604	0.242631	-1.04522	0.29592	0.660196
LINC01234	2.5759	-0.762566	0.729641	-1.04512	0.295965	0.660196
TNFAIP2	4301.75	0.448288	0.428937	1.04511	0.29597	0.660196
TBXAS1	1018.85	-0.375936	0.359791	-1.04487	0.296082	0.660386
AK2	2345.55	-0.305812	0.292697	-1.04481	0.296113	0.660394
AC026471.6	3.1098	0.845203	0.809177	1.04452	0.296244	0.660567
SPC25	127.676	0.457001	0.437518	1.04453	0.29624	0.660567
SMYD4	293.791	-0.253776	0.242973	-1.04446	0.296272	0.660569
AL662799.1	8.80531	0.506724	0.485439	1.04385	0.296556	0.660673
AP003969.2	2.64449	1.04009	0.996347	1.04391	0.296528	0.660673
CPSF3	666.882	-0.168073	0.161014	-1.04384	0.29656	0.660673
HLA-C	13978.1	0.404748	0.387643	1.04413	0.296427	0.660673
MYOM1	84.9645	0.367326	0.351843	1.04401	0.296482	0.660673
OXLD1	191.222	0.246507	0.236109	1.04404	0.296468	0.660673
PIP5KL1	29.5415	0.433327	0.415083	1.04395	0.296508	0.660673
PRDM15	357.024	0.180273	0.17264	1.04421	0.296387	0.660673
RPL7P4	2.80828	-0.572962	0.548789	-1.04405	0.296463	0.660673
AC013470.2	2.52732	-1.76139	1.68757	-1.04374	0.296605	0.660691
CACNG4	4.6076	-1.46921	1.40784	-1.04359	0.296675	0.660691
CDK16	1242.4	-0.23232	0.22261	-1.04362	0.296662	0.660691
HS1BP3	282.372	0.253316	0.24271	1.0437	0.296626	0.660691
SNORD116-15	3.94179	0.82784	0.793382	1.04343	0.296749	0.660795
AC021945.1	31.2283	-0.311414	0.298528	-1.04317	0.29687	0.660827
CLCN7	2041.98	0.195783	0.18768	1.04318	0.296867	0.660827
CUTC	257.697	0.134581	0.129001	1.04326	0.296829	0.660827
TMEM214	663.003	0.225564	0.2162	1.04331	0.296804	0.660827
AC004908.3	9.17864	0.599033	0.574343	1.04299	0.296954	0.660833
AC009171.2	3.3802	-0.64644	0.619749	-1.04307	0.296917	0.660833
AC063977.1	2.39439	1.0727	1.02884	1.04264	0.297116	0.660833
AC087721.1	21.0504	0.556865	0.534299	1.04223	0.297303	0.660833
AL122035.2	19.437	-0.370847	0.355719	-1.04253	0.297166	0.660833
AL135999.2	2.56505	0.944645	0.906463	1.04212	0.297355	0.660833
AP002761.4	105.603	0.580148	0.556793	1.04195	0.297436	0.660833
BX539320.1	34.5743	0.50482	0.484276	1.04242	0.297216	0.660833
DNAJA4	844.293	0.498885	0.478461	1.04269	0.297094	0.660833
H6PD	1474.69	0.278499	0.267053	1.04286	0.297014	0.660833
LINC01185	5.29333	0.680838	0.653371	1.04204	0.297393	0.660833
LYSMD1	15.6772	0.393706	0.377658	1.04249	0.297182	0.660833
MCTS1	206.093	-0.236322	0.226722	-1.04234	0.297254	0.660833
NEURL1B	203.92	0.530249	0.508466	1.04284	0.297022	0.660833
RF00017.28	3.29581	0.692696	0.664561	1.04234	0.297256	0.660833
RNF182	21.9405	-1.0033	0.962885	-1.04197	0.297424	0.660833
RNMT	1657.05	-0.254477	0.244191	-1.04212	0.297355	0.660833
RNU105B	7.36295	-0.512456	0.491314	-1.04303	0.296934	0.660833
SNORD105B	18.945	0.443686	0.425513	1.04271	0.297083	0.660833
TMEM255B	94.9216	-0.403261	0.386918	-1.04224	0.297301	0.660833
ZNF343	73.9232	0.296134	0.284201	1.04199	0.297417	0.660833
CD47	3594.22	0.245511	0.235655	1.04183	0.297493	0.660838
GAS6-AS2	2.28895	-0.821839	0.788809	-1.04187	0.29747	0.660838
AL118508.3	52.7372	-0.715573	0.686965	-1.04164	0.297577	0.660907
C17orf58	76.1584	0.317473	0.30478	1.04165	0.297576	0.660907
NRG2	3.65908	0.937826	0.900388	1.04158	0.297606	0.660912
AC017104.1	12.6278	0.623953	0.599151	1.04139	0.297692	0.661044
GOLGA6L9	41.1721	0.487635	0.468359	1.04116	0.297803	0.66123
AC006111.3	2.157	-0.725327	0.696789	-1.04096	0.297896	0.661281
AL669831.4	66.8556	0.338859	0.325508	1.04101	0.29787	0.661281
BOLA2B	6.67366	0.452441	0.434656	1.04092	0.297915	0.661281
CLCNKA	4.30899	0.851115	0.817693	1.04087	0.297934	0.661281
CWF19L2	675.477	0.178962	0.17198	1.04059	0.298064	0.661392
TLE1P1	4.60286	-0.700592	0.673234	-1.04064	0.298044	0.661392
ZBTB47	172.975	0.308129	0.296077	1.0407	0.298013	0.661392
DCPS	184.158	-0.174079	0.167304	-1.0405	0.29811	0.661415
EPHA4	134.081	0.769211	0.739302	1.04046	0.298128	0.661415
AC116651.1	13.3471	0.788008	0.757689	1.04002	0.298333	0.661701
AF131215.7	2.21481	1.1637	1.11901	1.03994	0.298368	0.661701
CD84	1982.48	0.286392	0.275407	1.03989	0.298391	0.661701
CMBL	166.054	-0.619965	0.596164	-1.03992	0.298375	0.661701
PHC1P1	39.7399	-0.41128	0.395504	-1.03989	0.298392	0.661701
C20orf144	5.27018	0.741038	0.712698	1.03976	0.298449	0.661715
TMEM208	189.214	0.177019	0.17025	1.03976	0.298452	0.661715
AC068587.2	4.29095	-0.683666	0.657635	-1.03958	0.298534	0.661838
AIRE	3.06512	1.06978	1.02922	1.0394	0.298618	0.661839
CABP1	2.25624	0.914298	0.879682	1.03935	0.298642	0.661839
RNU1-100P	14.3588	0.387999	0.373308	1.03935	0.298641	0.661839
ZCCHC2	1857.08	0.30808	0.296405	1.03939	0.298624	0.661839
BASP1-AS1	5.55335	0.8836	0.850329	1.03913	0.298745	0.662009
PUDP	95.8028	-0.364006	0.350331	-1.03904	0.298788	0.662044
RF00019.685	4.55715	-0.575215	0.553725	-1.03881	0.298893	0.662218
AC006001.2	75.4339	0.353245	0.340123	1.03858	0.299001	0.662396
PSMC3IP	106.816	0.295853	0.284881	1.03851	0.299031	0.662403
PCDHGC3	47.9697	0.687259	0.661916	1.03829	0.299136	0.662537
ZNF316	1065.15	0.20273	0.195258	1.03827	0.299145	0.662537
AC036214.2	43.8389	-0.25286	0.243567	-1.03815	0.299198	0.662595
RPL31P12	2.83471	-1.00158	0.964949	-1.03796	0.299288	0.662615
SMG1P3	1232.45	0.169766	0.163551	1.03801	0.299267	0.662615
ZMYM6	497.016	0.192136	0.185095	1.03804	0.299251	0.662615
AC009093.10	45.4188	0.332424	0.320495	1.03722	0.299634	0.662676
AC016734.2	10.4335	0.423749	0.408445	1.03747	0.299517	0.662676
AC090617.9	5.31342	0.652288	0.628884	1.03722	0.299636	0.662676
AC097263.1	2.22158	-0.547931	0.528274	-1.03721	0.299638	0.662676
AC123912.3	5.85882	1.0365	0.9993	1.03722	0.299631	0.662676
AP003068.1	3.05629	-0.605467	0.583517	-1.03762	0.299448	0.662676
NMRAL2P	21.1794	0.580033	0.558917	1.03778	0.299373	0.662676
NOD1	420.943	0.173179	0.166944	1.03735	0.299573	0.662676
NRL	39.818	0.340021	0.327787	1.03732	0.299586	0.662676
P2RX7	512.13	0.449755	0.433446	1.03763	0.299444	0.662676
PFN1	6751.75	0.220592	0.212639	1.0374	0.299551	0.662676
PKIA	45.7718	0.702329	0.676852	1.03764	0.299437	0.662676
SPAG17	13.5588	-0.918174	0.885354	-1.03707	0.299703	0.66271
TNRC6A	2177.66	0.219925	0.212066	1.03706	0.299708	0.66271
FZD9	2.62245	1.05419	1.01667	1.03691	0.29978	0.66281
EPB42	470.738	1.00004	0.964642	1.0367	0.299876	0.662855
MTERF3	141.394	0.297325	0.286775	1.03679	0.299834	0.662855
ZNF570	185.406	0.269766	0.260219	1.03669	0.299881	0.662855
AC008676.2	1.95131	0.928358	0.895671	1.03649	0.299972	0.662896
DMD	22.7254	0.686671	0.662505	1.03648	0.29998	0.662896
PEPD	386.972	0.281714	0.271783	1.03654	0.299949	0.662896
AC011462.3	20.9444	0.334369	0.32271	1.03613	0.300142	0.663142
SCARB2	1601.21	0.19948	0.192526	1.03612	0.300145	0.663142
OGDHL	4.49739	0.873336	0.842937	1.03606	0.300172	0.663142
ORC3	305.854	0.209313	0.202061	1.03589	0.300252	0.663259
SFR1P1	8.481	0.625133	0.603522	1.03581	0.300292	0.663286
AC245884.10	7.73288	0.746162	0.720613	1.03545	0.300457	0.663323
AL671710.1	26.0088	0.372811	0.359987	1.03563	0.300377	0.663323
ATXN1	1536.39	0.46921	0.453156	1.03543	0.30047	0.663323
LINS1	311.55	0.282617	0.272904	1.03559	0.300394	0.663323
MAP3K4	900.824	0.131228	0.12673	1.0355	0.300436	0.663323
RDH14	100.864	-0.219946	0.21242	-1.03543	0.300468	0.663323
RNA5SP146	5.09273	-0.744035	0.718767	-1.03516	0.300597	0.663451
TNFRSF13C	253.172	0.579796	0.56012	1.03513	0.300609	0.663451
TRBV12-3	3.57132	0.751561	0.725989	1.03522	0.300564	0.663451
GRHL1	45.2759	0.55848	0.539646	1.0349	0.300715	0.663626
COA7	222.612	-0.315831	0.305197	-1.03484	0.300742	0.663627
LCNL1	3.71657	1.17735	1.13805	1.03453	0.300887	0.663887
AC073263.3	2.45667	1.00641	0.973241	1.03408	0.301097	0.663965
IMPA1	642.889	-0.209546	0.202624	-1.03416	0.301061	0.663965
MCCC2	523.409	-0.208568	0.201708	-1.03401	0.301131	0.663965
SLC39A14	165.377	0.420368	0.406421	1.03432	0.300989	0.663965
STXBP5-AS1	81.8601	-0.345601	0.334201	-1.03411	0.301083	0.663965
TRAJ29	7.05752	0.953265	0.921923	1.034	0.301138	0.663965
VN1R108P	10.3118	0.683255	0.660587	1.03432	0.300989	0.663965
WNT5B	7.47328	0.912598	0.882445	1.03417	0.301057	0.663965
AIG1	259.837	0.538647	0.520974	1.03392	0.301172	0.663981
GUK1	1464.04	0.207406	0.200614	1.03386	0.301202	0.663987
CCDC36	4.06898	0.844242	0.816716	1.0337	0.301275	0.664088
AP4M1	174.545	-0.216157	0.209148	-1.03351	0.301365	0.664168
LIN37	37.7493	0.324113	0.313639	1.0334	0.301419	0.664168
MIR4648	21.3676	0.603867	0.584324	1.03344	0.301396	0.664168
RASD1	97.4531	0.545698	0.528026	1.03347	0.301384	0.664168
AC124944.3	96.8105	-0.322688	0.312376	-1.03301	0.301598	0.664427
LHPP	150.864	-0.287548	0.278345	-1.03306	0.301574	0.664427
ZCWPW2	15.9002	0.415304	0.402048	1.03297	0.301617	0.664427
HBS1L	1840.98	-0.185736	0.179842	-1.03277	0.30171	0.664513
NGRN	320.139	-0.219198	0.212233	-1.03281	0.301691	0.664513
C8orf46	12.1574	0.680289	0.658768	1.03267	0.301759	0.664516
PEX16	455.628	0.19277	0.186674	1.03265	0.301766	0.664516
IGKV1D-8	2.40324	1.38311	1.33987	1.03227	0.301945	0.66482
ITGA5	3265.73	0.284489	0.275602	1.03224	0.301958	0.66482
ACTN4	4450.03	0.188431	0.182568	1.03212	0.302018	0.664893
ELOA-AS1	39.7935	0.330471	0.320208	1.03205	0.302048	0.664901
MIR1273D	5.45203	-0.70423	0.682447	-1.03192	0.30211	0.664977
MYEOV	7.04753	-0.679798	0.658807	-1.03186	0.302137	0.664977
STRADA	646.479	0.143965	0.139532	1.03177	0.302179	0.66501
OR2A20P	6.96092	0.828818	0.803404	1.03163	0.302244	0.665094
C10orf128	121.016	0.69397	0.672764	1.03152	0.302297	0.66515
C21orf59	113.738	-0.267527	0.259387	-1.03138	0.302362	0.665234
IGKV1-22	29.4559	-1.32431	1.28436	-1.03111	0.302489	0.665383
MAP10	114.017	0.466769	0.452757	1.03095	0.302565	0.665383
NFE2L3	169.819	-0.529376	0.513469	-1.03098	0.302551	0.665383
RF00019.200	22.3276	-0.362165	0.351286	-1.03097	0.302556	0.665383
SENP3	195.564	0.22133	0.214649	1.03113	0.302482	0.665383
AL121772.3	10.8676	-0.505724	0.490697	-1.03062	0.302718	0.665481
AL356752.1	17.1841	0.430972	0.41819	1.03057	0.302744	0.665481
LINGO3	12.8765	0.375093	0.363934	1.03066	0.302698	0.665481
MCPH1	753.739	-0.128544	0.124726	-1.03061	0.302722	0.665481
MICU2	760.306	-0.126582	0.122807	-1.03073	0.302666	0.665481
AC092667.1	3.94655	0.885722	0.859522	1.03048	0.302783	0.665507
AC093525.9	9.9446	-0.765221	0.742633	-1.03042	0.302814	0.665516
AC005495.1	9.26693	0.689209	0.668996	1.03021	0.302909	0.66556
CCR6	9.65655	0.904835	0.878322	1.03019	0.302923	0.66556
GPR180	163.191	0.317725	0.308439	1.0301	0.302961	0.66556
MIR378J	24.8756	-0.367541	0.356806	-1.03009	0.30297	0.66556
Z97633.1	10.2662	-0.449803	0.436662	-1.03009	0.302966	0.66556
ANKRA2	334.282	0.162531	0.1578	1.02998	0.303019	0.665609
AC006254.1	35.9606	-0.306903	0.298077	-1.02961	0.303194	0.665645
AC012173.1	12.9213	0.471862	0.458321	1.02954	0.303224	0.665645
ARL2	141.416	0.356431	0.346159	1.02967	0.303163	0.665645
SASH3	1588.03	0.292221	0.283817	1.02961	0.303194	0.665645
SLC30A1	1035.95	0.316035	0.306959	1.02957	0.303213	0.665645
UTP20	693.217	-0.225286	0.218819	-1.02955	0.30322	0.665645
ZNF714	525.726	-0.359424	0.349032	-1.02977	0.303117	0.665645
RTL8C	160.451	0.560881	0.544836	1.02945	0.303269	0.665683
FILNC1	2.67834	-0.61873	0.601088	-1.02935	0.303315	0.665725
AC022509.4	4.93257	-0.690422	0.670796	-1.02926	0.303358	0.665741
ADAM22	94.9427	0.508024	0.493601	1.02922	0.303376	0.665741
MTND5P26	21.9557	0.407387	0.396014	1.02872	0.303613	0.666022
OXNAD1	392.753	-0.275827	0.26809	-1.02886	0.303545	0.666022
RPS14	12387.4	-0.207372	0.201581	-1.02873	0.303606	0.666022
ZNHIT6	533.1	-0.201209	0.195591	-1.02872	0.30361	0.666022
CEP170B	95.3386	0.495581	0.481807	1.02859	0.303673	0.666036
PSMB3	776.725	0.181277	0.176238	1.02859	0.303672	0.666036
AC091516.1	6.2473	0.495992	0.482304	1.02838	0.30377	0.666055
ARNT	1237.71	0.174546	0.169717	1.02845	0.303738	0.666055
ATP23	111.426	0.350844	0.341194	1.02828	0.303817	0.666055
PPP1R17	2.80993	1.1746	1.14224	1.02833	0.303795	0.666055
SETX	4338.88	0.162132	0.157638	1.02851	0.30371	0.666055
ACTG1P3	64.6814	0.275207	0.267675	1.02814	0.303885	0.666085
CACNA2D2	57.9664	0.736021	0.71586	1.02816	0.303873	0.666085
AL359091.2	6.03213	-0.716239	0.696691	-1.02806	0.303923	0.666109
MOB3A	1877.52	0.290479	0.282587	1.02793	0.303984	0.666183
AC006128.1	3.96488	0.675282	0.657054	1.02774	0.304072	0.666201
MRI1	407.062	-0.278903	0.271375	-1.02774	0.304073	0.666201
TCHP	458.483	0.182184	0.177258	1.02779	0.304048	0.666201
IMPG2	45.8806	0.478608	0.46581	1.02747	0.304197	0.666367
SRRM2	23766.8	-0.128323	0.124897	-1.02743	0.304216	0.666367
ZNF83	1108.43	0.205914	0.200421	1.0274	0.30423	0.666367
P2RY10	137.808	0.637147	0.62019	1.02734	0.304259	0.666372
AL513315.1	4.00166	1.02385	0.996675	1.02726	0.304297	0.666396
AL161772.1	12.7062	0.522993	0.509195	1.0271	0.304374	0.666505
AC009133.2	9.65838	0.422612	0.411504	1.02699	0.304423	0.666554
PDCL3	243.373	-0.215315	0.209681	-1.02687	0.304483	0.666626
ANKRD44	2213.49	0.317829	0.309607	1.02656	0.304629	0.666798
ERCC-00077	5.88685	0.580956	0.565916	1.02658	0.30462	0.666798
LRRC1	78.1308	0.462955	0.451017	1.02647	0.30467	0.666798
NCKAP1L	6362.65	0.170382	0.165986	1.02648	0.304665	0.666798
AC138392.1	3.23027	0.540636	0.526729	1.0264	0.304702	0.666809
AGT	10.768	1.42323	1.38672	1.02633	0.304736	0.666824
AC022069.1	12.1819	-0.495279	0.482639	-1.02619	0.304802	0.666909
AC005332.1	112.175	-0.414829	0.404425	-1.02572	0.305022	0.666921
AC010997.4	3.82812	0.815038	0.794328	1.02607	0.304857	0.666921
AC064805.1	26.7987	-0.719543	0.701485	-1.02574	0.305013	0.666921
ASH1L	4079.83	0.112029	0.109216	1.02576	0.305004	0.666921
MIR6503	16.3541	-0.71694	0.698809	-1.02595	0.304917	0.666921
NSMCE4A	428.812	0.147473	0.14375	1.0259	0.304938	0.666921
NUMB	1503.58	0.217937	0.212473	1.02572	0.305024	0.666921
TADA2B	542.654	0.353134	0.344179	1.02602	0.304883	0.666921
CFAP44	436.671	-0.366192	0.357048	-1.02561	0.305074	0.666971
TM4SF1	87.4298	0.935944	0.912683	1.02549	0.305133	0.667041
RF00017.108	3.95962	0.765672	0.746801	1.02527	0.305236	0.667207
FBXO7	3258.18	-0.236932	0.231137	-1.02507	0.305328	0.667345
OR2A1-AS1	16.1641	0.743028	0.724891	1.02502	0.305354	0.667345
AC009054.1	13.4826	0.333938	0.325812	1.02494	0.305391	0.667366
BOLA2	3.95741	0.516038	0.503515	1.02487	0.305424	0.66738
AL672277.1	3.76227	1.32909	1.29722	1.02456	0.30557	0.667427
CCDC169	44.8767	-0.499003	0.486991	-1.02467	0.30552	0.667427
CPXM1	1084.16	-0.545632	0.532564	-1.02454	0.305581	0.667427
MSI2	5964.55	-0.498082	0.486078	-1.0247	0.305507	0.667427
Z84723.1	6.86544	0.424954	0.414756	1.02459	0.305558	0.667427
FBXL19-AS1	118.909	-0.338122	0.330059	-1.02443	0.305634	0.667441
STAT5A	2345.69	-0.242081	0.236313	-1.02441	0.305642	0.667441
LINC00571	8.07886	-0.675747	0.659767	-1.02422	0.305731	0.667517
ZNF101	605.621	0.317468	0.309978	1.02416	0.305758	0.667517
ZNF518A	1211.57	0.259046	0.252917	1.02423	0.305726	0.667517
FAM120C	225.431	-0.23866	0.233047	-1.02408	0.305796	0.667528
PKMP3	6.00649	-0.636187	0.621322	-1.02392	0.305871	0.667528
RN7SL311P	2.45419	-0.635892	0.620991	-1.024	0.305837	0.667528
TSPAN7	14.4746	-1.00719	0.983653	-1.02393	0.305868	0.667528
TMEM50A	1146.88	-0.12399	0.121105	-1.02381	0.305923	0.667581
LGALS9B	5.47514	0.844933	0.825339	1.02374	0.305957	0.667598
RAD51C	187.12	0.346649	0.338682	1.02352	0.306061	0.667764
AC124856.1	7.58249	0.643742	0.629102	1.02327	0.30618	0.667964
AC019186.1	2.66228	0.93076	0.909744	1.0231	0.30626	0.668008
AC037198.1	132.976	0.877115	0.857274	1.02314	0.30624	0.668008
ATP6V0B	1510.61	0.228619	0.223474	1.02302	0.306298	0.668008
LINC02384	116.557	-0.579909	0.566935	-1.02288	0.306363	0.668008
MAP6D1	7.3443	-0.367251	0.359002	-1.02298	0.306318	0.668008
TTYH1	4.31774	0.650601	0.636011	1.02294	0.306336	0.668008
AC104088.1	6.09683	-1.19889	1.17229	-1.0227	0.306452	0.66813
COMMD8	222.85	-0.240099	0.234781	-1.02265	0.306473	0.66813
ANAPC7	695.13	0.214673	0.209951	1.02249	0.306549	0.66817
DNAJC25	207.212	-0.222198	0.217386	-1.02214	0.306717	0.66817
HMG20A	533.153	0.221423	0.216636	1.0221	0.306735	0.66817
PKP2	64.3066	1.04394	1.02094	1.02253	0.30653	0.66817
PSMB10	336.879	0.236156	0.23102	1.02223	0.306673	0.66817
RNU1-124P	11.9405	0.417001	0.407949	1.02219	0.306692	0.66817
SLC25A53	71.8054	0.236382	0.231231	1.02228	0.30665	0.66817
STX17-AS1	5.95992	0.64293	0.628834	1.02242	0.306584	0.66817
TRIM26	1014.97	0.23029	0.225299	1.02215	0.306708	0.66817
AC004951.2	35.2462	0.239265	0.234113	1.02201	0.306778	0.668203
SH2D3A	75.688	0.507393	0.496544	1.02185	0.306853	0.668307
AC092171.2	3.5001	-0.759713	0.743741	-1.02148	0.307029	0.66831
BAIAP2	282.544	0.391431	0.38313	1.02166	0.30694	0.66831
C8orf58	77.5438	0.259455	0.254022	1.02139	0.307071	0.66831
FANK1	19.4067	-0.54881	0.537203	-1.02161	0.306967	0.66831
FCER1A	120.178	-0.598912	0.586215	-1.02166	0.306942	0.66831
GTPBP8	203.189	-0.159168	0.155833	-1.0214	0.307063	0.66831
MEDAG	6.33743	1.12914	1.10534	1.02153	0.307005	0.66831
NYNRIN	356.911	0.645623	0.63193	1.02167	0.306938	0.66831
PANX2	147.687	0.426685	0.417813	1.02123	0.307144	0.66841
POU6F1	82.1943	0.479441	0.469509	1.02115	0.307182	0.668433
GTSF1	287.142	-0.774721	0.758863	-1.0209	0.307303	0.668471
RIMBP3B	4.66685	0.852286	0.834878	1.02085	0.307325	0.668471
SLC35A2	243.247	-0.259041	0.253705	-1.02103	0.307239	0.668471
WAPL	2408.69	0.125406	0.122847	1.02083	0.307335	0.668471
ZNF24	1545.47	0.167855	0.164418	1.02091	0.307299	0.668471
NTPCR	303.496	0.345054	0.338073	1.02065	0.30742	0.668597
BBX	2119.65	0.20078	0.196752	1.02047	0.307507	0.668706
SFXN3	940.189	0.270786	0.265365	1.02043	0.307524	0.668706
MRPS26	198.799	-0.262426	0.257189	-1.02036	0.307556	0.668717
ARRDC3-AS1	77.6663	0.277516	0.272034	1.02015	0.307657	0.668877
AL139125.1	2.74608	0.93782	0.919659	1.01975	0.307848	0.669031
CDC42EP4	224.736	0.429891	0.421577	1.01972	0.307862	0.669031
FAM228B	419.701	-0.190563	0.186879	-1.01971	0.307864	0.669031
STYXL1	205.814	-0.295433	0.289671	-1.01989	0.30778	0.669031
SYDE2	31.5021	0.756346	0.741618	1.01986	0.307795	0.669031
AC068446.1	8.53325	0.691635	0.678302	1.01966	0.307892	0.669032
AP001267.4	10.003	0.586117	0.575021	1.0193	0.308063	0.669227
CT45A11P	2.44806	0.69587	0.682642	1.01938	0.308024	0.669227
DNAJC10	1717.99	-0.237169	0.232679	-1.0193	0.308063	0.669227
AP001318.1	3.27189	0.618976	0.607381	1.01909	0.30816	0.669379
AC007000.2	4.6634	0.541875	0.531922	1.01871	0.30834	0.669394
AC244453.2	8.43616	0.615271	0.60394	1.01876	0.308316	0.669394
CLEC14A	13.6232	1.13238	1.11133	1.01894	0.30823	0.669394
MEPCE	934.851	-0.234797	0.230494	-1.01867	0.30836	0.669394
MTATP6P1	4995.68	0.387401	0.380315	1.01863	0.308377	0.669394
RF00019.604	7.62815	-0.626085	0.614649	-1.0186	0.308391	0.669394
RN7SL745P	5.93278	-0.491506	0.48255	-1.01856	0.308411	0.669394
YWHABP2	30.7988	0.408885	0.401335	1.01881	0.308292	0.669394
Z98884.1	9.34623	0.917766	0.900971	1.01864	0.308373	0.669394
RN7SL213P	5.20994	0.591679	0.580949	1.01847	0.308455	0.669429
AC103810.5	6.16646	0.961063	0.943873	1.01821	0.308577	0.669458
ADCY7	2401.15	0.263051	0.258382	1.01807	0.308644	0.669458
ARSD	731.332	-0.373651	0.366992	-1.01814	0.308609	0.669458
CASP4	1190.24	0.254146	0.249699	1.01781	0.308767	0.669458
GPR75	63.2038	-0.287684	0.282612	-1.01795	0.308703	0.669458
GTF3C4	797.888	-0.224692	0.220723	-1.01798	0.308688	0.669458
PLK2	503.737	-0.406435	0.399237	-1.01803	0.308664	0.669458
PQLC2	215.628	0.324263	0.318576	1.01785	0.308748	0.669458
RPL23AP49	6.83971	-0.863614	0.848041	-1.01836	0.308505	0.669458
SDHD	473.303	-0.168135	0.165117	-1.01828	0.308545	0.669458
TOMM70	923.345	-0.151016	0.148373	-1.01782	0.308765	0.669458
AC018638.4	457.346	0.205544	0.201982	1.01763	0.308852	0.669491
AC091769.2	13.4306	0.521254	0.512291	1.01749	0.308918	0.669491
APH1B	407.637	0.22872	0.224813	1.01738	0.308972	0.669491
CCR4	98.6728	0.678934	0.667351	1.01736	0.308984	0.669491
LMBR1L	891.431	0.239489	0.23535	1.01759	0.308875	0.669491
PGAM1P10	19.0308	-0.523466	0.514553	-1.01732	0.309	0.669491
TPP2	3489.75	-0.159982	0.157258	-1.01732	0.309	0.669491
ZNF510	337.23	0.245089	0.240842	1.01763	0.308853	0.669491
HIST1H2BL	1312.1	0.501655	0.49316	1.01723	0.309046	0.669533
AL359962.1	35.0729	0.816456	0.802983	1.01678	0.309259	0.669625
GDI2	3258.6	-0.183456	0.180437	-1.01674	0.309279	0.669625
GZMK	57.4015	0.657078	0.646195	1.01684	0.309229	0.669625
IQCN	672.51	-0.36448	0.358444	-1.01684	0.309229	0.669625
KANK1	261.102	-0.422034	0.41507	-1.01678	0.309259	0.669625
RNF138P1	6.10406	-0.644598	0.633963	-1.01678	0.30926	0.669625
RPL5P34	9.19404	-0.357387	0.351391	-1.01706	0.309123	0.669625
AC027338.1	4.64929	0.71173	0.7002	1.01647	0.309408	0.669844
AC005046.1	8.67723	-0.535283	0.526681	-1.01633	0.309471	0.669922
NPM1P25	5.10881	0.864398	0.850588	1.01624	0.309517	0.669963
AC021087.1	3.24511	-0.472077	0.464605	-1.01608	0.30959	0.670002
CASTOR3	323.098	0.259967	0.25585	1.01609	0.309586	0.670002
C1GALT1C1	139.424	0.333815	0.328659	1.01569	0.309778	0.670195
CLEC7A	1206.83	0.689687	0.679036	1.01568	0.309779	0.670195
FAM86JP	13.2138	-0.510501	0.502551	-1.01582	0.309715	0.670195
MIR3173	10.1458	0.404757	0.398514	1.01567	0.309788	0.670195
OGN	3.90101	0.647839	0.637951	1.0155	0.309868	0.67031
LINC01655	3.14286	-1.19823	1.18002	-1.01543	0.309901	0.670324
CIPC	210.445	-0.21177	0.208595	-1.01522	0.310001	0.670479
NLRP12	339.452	0.750576	0.739498	1.01498	0.310115	0.670668
AP000893.2	3.4627	0.74963	0.738809	1.01465	0.310275	0.670777
GTF2H2B	113.654	0.491657	0.484549	1.01467	0.310263	0.670777
MAN1B1-AS1	31.847	-0.313278	0.308743	-1.01469	0.310254	0.670777
MIR4669	5.14675	-0.664875	0.655315	-1.01459	0.310302	0.670777
REV1	812.896	0.165107	0.16272	1.01467	0.310264	0.670777
AC113382.2	5.26278	-0.500516	0.493351	-1.01452	0.310334	0.670787
AP000766.1	129.92	0.288048	0.283953	1.01442	0.31038	0.670829
BCL2L12	173.517	0.265188	0.261454	1.01428	0.310448	0.670916
MYO1B	95.6306	0.728708	0.718693	1.01393	0.310614	0.671217
IGHGP	187.02	0.967466	0.954301	1.0138	0.31068	0.671301
HADHA	2684.79	-0.135183	0.133359	-1.01367	0.310738	0.671318
JMJD7-PLA2G4B	132.059	-0.218451	0.21553	-1.01355	0.310797	0.671318
PACS2	822.6	0.220415	0.217451	1.01363	0.310759	0.671318
SETP3	3.34193	0.660198	0.651336	1.01361	0.31077	0.671318
AC084757.3	2.20249	-0.980191	0.967326	-1.0133	0.310917	0.671459
IGHV3-66	13.0396	1.01652	1.00317	1.01331	0.310914	0.671459
AC011509.2	2.21006	0.689507	0.680531	1.01319	0.310969	0.671484
VEZT	1329.84	-0.211335	0.20859	-1.01316	0.310983	0.671484
ELOF1	326.28	0.189712	0.187267	1.01306	0.311032	0.671531
ZNF706	1486.66	-0.166315	0.164181	-1.01299	0.311063	0.671538
CD8A	414.911	0.714353	0.705343	1.01277	0.311168	0.671643
HCCS	201.852	-0.222991	0.220227	-1.01255	0.311275	0.671643
MRC1	460.104	1.00711	0.994563	1.01261	0.311245	0.671643
RN7SL334P	38.7062	0.544366	0.537593	1.0126	0.311252	0.671643
SMIM10L2A	4.46453	0.90019	0.888863	1.01274	0.311183	0.671643
UNC5CL	40.5281	0.315562	0.311627	1.01263	0.311237	0.671643
AL109613.1	23.2938	0.720311	0.711424	1.01249	0.311303	0.671644
SNX18	1652.29	0.476253	0.470538	1.01215	0.311468	0.671942
SETD4	331.522	0.227245	0.224554	1.01199	0.311545	0.672048
FAM169A	168.672	0.700998	0.692796	1.01184	0.311615	0.672141
FAR1	2444.49	0.228736	0.226084	1.01173	0.311666	0.672192
AC141586.1	118.36	-0.224684	0.222107	-1.01161	0.311727	0.672205
CDH6	2.82894	1.00676	0.995192	1.01163	0.311716	0.672205
AC007342.9	2.69042	1.48205	1.46565	1.01119	0.311926	0.672507
NRTN	2.03982	0.808713	0.799813	1.01113	0.311955	0.672507
PARD6G-AS1	35.0898	0.435887	0.431038	1.01125	0.311897	0.672507
PLA2G7	72.6003	1.0244	1.01323	1.01103	0.312003	0.672507
STARD13-IT1	4.04839	0.944853	0.934524	1.01105	0.311991	0.672507
IDE	733.929	-0.177459	0.175536	-1.01095	0.312038	0.672523
AC073263.1	4.24824	0.516845	0.511324	1.0108	0.312113	0.672626
FGFR1	530.501	0.511766	0.506434	1.01053	0.312242	0.672844
SNHG7	769.636	-0.255172	0.25255	-1.01038	0.312313	0.672939
NT5DC2	265.941	0.456609	0.451989	1.01022	0.31239	0.673045
AC116667.1	4.71186	0.832477	0.824247	1.00998	0.312503	0.673171
CXCL3	341.62	0.600363	0.594398	1.01003	0.312479	0.673171
SCML1	162.684	-0.693564	0.686765	-1.0099	0.312543	0.6732
AC009065.5	10.4381	0.519632	0.5147	1.00958	0.312695	0.673408
AL021707.5	21.4047	0.458663	0.454364	1.00946	0.312753	0.673408
AL590705.1	6.95322	-0.669876	0.663611	-1.00944	0.312763	0.673408
AP2S1	494.029	0.249813	0.247494	1.00937	0.312798	0.673408
GNPDA1	206.482	0.533447	0.528503	1.00936	0.312804	0.673408
TERT	27.2878	0.770027	0.762749	1.00954	0.312715	0.673408
AL121601.2	3.22539	-0.847328	0.839682	-1.00911	0.312924	0.673531
MFGE8	366.506	0.510719	0.50612	1.00909	0.312933	0.673531
SLC25A14	135.931	-0.167758	0.166251	-1.00907	0.312943	0.673531
AF131216.4	4.24269	-0.489928	0.485564	-1.00899	0.31298	0.673552
EZR	4052.31	0.387599	0.384209	1.00882	0.31306	0.673587
GGA1	1478.02	0.240737	0.238632	1.00882	0.31306	0.673587
SWAP70	1278.37	0.222891	0.220951	1.00878	0.313079	0.673587
AC100778.3	3.60526	0.613375	0.608116	1.00865	0.313143	0.673667
LRRC37B	680.032	0.224317	0.22244	1.00844	0.313244	0.673767
NDUFV3	666.075	-0.152138	0.150861	-1.00846	0.313234	0.673767
ATPAF2	430.8	-0.159651	0.158328	-1.00836	0.313283	0.673791
HNRNPM	4901.58	-0.238036	0.236083	-1.00827	0.313324	0.6738
TCTE3	88.3205	-0.206804	0.205115	-1.00823	0.313342	0.6738
AC110285.6	14.5039	0.807451	0.800981	1.00808	0.313417	0.673848
KIAA0141	1094.11	-0.116113	0.115183	-1.00807	0.313419	0.673848
AC004702.1	11.0781	0.526553	0.522416	1.00792	0.313493	0.673862
AC010719.1	3.98902	1.16401	1.15479	1.00799	0.313461	0.673862
AF165147.1	15.3138	0.535925	0.531787	1.00778	0.31356	0.673862
BPHL	81.4371	0.208052	0.206462	1.0077	0.313599	0.673862
RNU6-433P	56.1433	-0.346256	0.34361	-1.0077	0.313598	0.673862
SRSF11	6620.98	-0.184614	0.183196	-1.00774	0.31358	0.673862
TGM3	6.96891	1.14501	1.13631	1.00766	0.313617	0.673862
DOCK8	6721.24	0.224662	0.223001	1.00745	0.31372	0.674015
DPY19L1	367.583	-0.239942	0.238207	-1.00729	0.313798	0.674015
TAB3	1221.72	0.186495	0.185136	1.00734	0.313774	0.674015
ZNF135	61.6086	0.742064	0.736677	1.00731	0.313785	0.674015
AL359183.1	14.2488	-0.474158	0.470765	-1.00721	0.313835	0.674036
AC116913.1	39.5126	-0.350791	0.348387	-1.0069	0.313982	0.674233
Z95114.3	9.18062	0.773464	0.768149	1.00692	0.313974	0.674233
AC008750.2	13.9859	0.494266	0.491007	1.00664	0.314109	0.67439
RITA1	127.85	0.184187	0.182963	1.00669	0.314082	0.67439
IFI27L2	128.155	-0.391838	0.389304	-1.00651	0.31417	0.674462
FAM86B1	8.15228	-0.620902	0.616959	-1.00639	0.314228	0.674527
AC084824.3	13.5046	-0.289254	0.287484	-1.00616	0.31434	0.674651
LINC00996	39.0569	0.665622	0.66152	1.0062	0.314319	0.674651
HIST1H4A	661.798	0.428941	0.426354	1.00607	0.314384	0.674685
SH3RF3	204.178	0.492594	0.489668	1.00598	0.314427	0.674719
KLC3	2.64602	0.931401	0.925948	1.00589	0.314469	0.67475
SPRYD3	289.145	0.183803	0.182802	1.00548	0.314668	0.675118
AC073842.2	14.4974	0.369502	0.367747	1.00477	0.315007	0.675258
DUSP15	4.84267	0.654447	0.651132	1.00509	0.314853	0.675258
IFNGR2	1659.81	0.397698	0.395803	1.00479	0.314999	0.675258
LILRB4	623.745	0.715236	0.711554	1.00518	0.314812	0.675258
LINC01759	10.8744	0.716178	0.712735	1.00483	0.314978	0.675258
NEK3	292.242	0.315435	0.313906	1.00487	0.314959	0.675258
PPM1A	2860.48	-0.201971	0.200977	-1.00494	0.314924	0.675258
PTPRF	139.554	0.600888	0.597914	1.00497	0.314909	0.675258
RPAP3	450.536	-0.166121	0.165298	-1.00498	0.314905	0.675258
SLC7A6	923.149	-0.209412	0.208413	-1.00479	0.314996	0.675258
COX6CP17	11.6338	0.440108	0.438046	1.00471	0.315038	0.675266
TEX264	312.984	0.183272	0.18244	1.00456	0.315107	0.675355
DGCR2	778.572	0.15676	0.156065	1.00445	0.31516	0.675404
RHOBTB1	158.32	-0.538304	0.535944	-1.0044	0.315185	0.675404
AL354798.1	3.70414	0.609585	0.607092	1.00411	0.315327	0.675532
AP003390.1	2.56308	0.73811	0.735039	1.00418	0.315293	0.675532
MESTIT1	4.41334	-0.697179	0.694318	-1.00412	0.31532	0.675532
AC099811.1	194.307	0.376536	0.375081	1.00388	0.315437	0.67571
RAD23B	2288.05	-0.216293	0.215477	-1.00379	0.315482	0.675747
AC026310.3	31.4573	0.737318	0.734964	1.0032	0.315763	0.675772
LDHAL6FP	21.0571	-0.378286	0.377064	-1.00324	0.315744	0.675772
LPXN	888.452	0.338316	0.337115	1.00356	0.315589	0.675772
MOAP1	673.482	-0.284	0.283071	-1.00328	0.315724	0.675772
RNF212	9.46338	0.918335	0.91512	1.00351	0.315613	0.675772
SF3A1	2724.83	-0.149731	0.149255	-1.00319	0.315768	0.675772
SHANK3	513.36	0.772063	0.769599	1.0032	0.315764	0.675772
SPACA9	47.2836	-0.442169	0.440749	-1.00322	0.315754	0.675772
UTP4	491.422	-0.209477	0.208733	-1.00356	0.31559	0.675772
ZNF443	99.9184	0.454825	0.453199	1.00359	0.315577	0.675772
AC022001.2	7.80647	-0.578992	0.577209	-1.00309	0.315817	0.675818
ADSSL1	44.1078	0.456781	0.455493	1.00283	0.315944	0.675914
IGKV6-21	10.6456	0.972846	0.970057	1.00288	0.315921	0.675914
PRICKLE3	94.9238	0.415885	0.41469	1.00288	0.315917	0.675914
APCDD1L-AS1	2.24552	0.976419	0.973826	1.00266	0.316024	0.676025
AC092119.3	3.25916	-0.629858	0.628254	-1.00255	0.316077	0.67608
GCLM	427.546	0.417198	0.416171	1.00247	0.316118	0.67611
ZFP28	98.8765	0.403025	0.402108	1.00228	0.316208	0.676243
AC097461.1	75.1545	-0.338993	0.338281	-1.0021	0.316293	0.676286
C16orf58	773.386	-0.193444	0.193045	-1.00207	0.316311	0.676286
STYX	611.577	-0.136448	0.136151	-1.00218	0.316256	0.676286
AC016027.1	21.8048	-0.390031	0.389252	-1.002	0.316342	0.676295
PAX8-AS1	518.721	0.86236	0.860769	1.00185	0.316417	0.676397
SEMA4F	37.1056	0.516169	0.515478	1.00134	0.316662	0.676862
EVI5L	207.593	0.231484	0.231191	1.00127	0.316698	0.676878
AL021578.1	34.7753	-0.665419	0.664687	-1.0011	0.316779	0.676993
TNFSF15	18.1392	0.718967	0.718303	1.00092	0.316863	0.677115
NADSYN1	1931.78	0.130017	0.129906	1.00085	0.316897	0.677116
PPIG	1598.83	0.126794	0.126692	1.00081	0.31692	0.677116
RPL32P1	75.2358	0.539337	0.538931	1.00075	0.316946	0.677116
PHRF1	1696.25	0.179634	0.179544	1.0005	0.317067	0.677315
C5orf63	79.8073	0.431925	0.431783	1.00033	0.317151	0.677378
RNU6-856P	4.15742	0.647093	0.646872	1.00034	0.317145	0.677378
AC004408.2	21.8242	0.773874	0.77373	1.00019	0.31722	0.677408
IL23A	47.649	-0.378071	0.378	-1.00019	0.317219	0.677408
AL358790.1	6.68982	-0.412856	0.412857	-0.999997	0.317312	0.677543
TAF3	425.584	-0.151931	0.151939	-0.999942	0.317339	0.677543
IGHV3-13	9.06935	0.982028	0.982141	0.999884	0.317366	0.677544
AC022080.2	8.87282	0.546975	0.547111	0.99975	0.317431	0.677618
LINC00539	79.7553	-0.474663	0.474806	-0.999699	0.317456	0.677618
CSF3R	6166.77	0.466035	0.466203	0.999638	0.317486	0.677622
FLOT2	1516.66	0.239622	0.239753	0.999453	0.317575	0.677754
AC091925.1	3.07048	0.787864	0.788451	0.999255	0.317671	0.6779
AC007216.4	32.1896	-0.267653	0.267876	-0.99917	0.317712	0.677929
LINC01133	20.6248	0.814988	0.815844	0.998952	0.317818	0.678096
ECHS1	473.532	-0.222145	0.222397	-0.998866	0.317859	0.678126
GARNL3	38.3536	0.468848	0.469478	0.998659	0.31796	0.678281
AL121655.1	3.45237	0.608384	0.609293	0.998508	0.318033	0.67833
HVCN1	300.56	0.510762	0.51153	0.998499	0.318038	0.67833
AL513477.2	6.30247	-0.482158	0.482952	-0.998355	0.318107	0.67842
AC098934.4	3.16609	-0.514312	0.515235	-0.998208	0.318179	0.678454
HNRNPUL1	5668.15	0.161721	0.162004	0.998251	0.318158	0.678454
RASA2	1420.71	0.299458	0.300038	0.998065	0.318248	0.678543
FBXL5	2757.98	0.282999	0.283627	0.997788	0.318382	0.67863
KANK2	418.547	0.379266	0.380098	0.997811	0.318371	0.67863
SENP2	956.007	-0.14684	0.14717	-0.997754	0.318399	0.67863
XPOT	1629.38	-0.178198	0.178586	-0.997828	0.318363	0.67863
AC020765.5	3.76876	0.867501	0.869559	0.997632	0.318458	0.678685
MECP2	2204.28	0.178521	0.178953	0.997586	0.31848	0.678685
PSMB2	1041.58	-0.164353	0.164776	-0.997434	0.318554	0.678725
TRIM4	399.467	0.242801	0.243425	0.997436	0.318553	0.678725
AK4	230.24	0.599285	0.600977	0.997184	0.318675	0.678869
CFL1P5	18.4579	0.641268	0.643081	0.997181	0.318677	0.678869
U62631.1	7.00523	0.630415	0.632305	0.997012	0.318759	0.678985
IGHD	174.206	0.644036	0.646005	0.996952	0.318788	0.678989
DYNC1LI2	2283.32	0.201562	0.202206	0.99682	0.318852	0.679067
AL390961.2	13.0001	0.345234	0.346402	0.99663	0.318944	0.679205
AC008758.6	4.24599	-0.604225	0.606964	-0.995487	0.319499	0.679242
AL355432.1	5.03495	-0.7182	0.721322	-0.995671	0.31941	0.679242
ALG5	296.934	0.140583	0.141151	0.995974	0.319263	0.679242
ANAPC10	332.253	-0.147837	0.148495	-0.99557	0.319459	0.679242
C20orf196	64.4342	-0.258875	0.259926	-0.995958	0.31927	0.679242
ELOVL6	211.837	-0.391219	0.392787	-0.996007	0.319247	0.679242
GABPA	836.461	0.147279	0.147954	0.995436	0.319524	0.679242
GRAMD1C	33.7149	0.497401	0.499592	0.995614	0.319438	0.679242
GTF3C2	823.344	0.122967	0.123498	0.995701	0.319396	0.679242
IGKV2D-28	4.78656	0.859579	0.86294	0.996105	0.319199	0.679242
LINC00982	84.7809	-1.13784	1.14292	-0.995555	0.319467	0.679242
LRRC25	635.083	0.584478	0.586904	0.995865	0.319316	0.679242
2023-03-03	190.08	0.422899	0.424745	0.995654	0.319418	0.679242
NPIPB5	450.761	-0.191788	0.192673	-0.995403	0.31954	0.679242
RF00284.2	10.7452	-0.4998	0.502109	-0.995402	0.319541	0.679242
RPL7AP30	3.06932	-0.37019	0.37187	-0.995482	0.319502	0.679242
SCN8A	50.6586	0.780189	0.782988	0.996425	0.319044	0.679242
SMPD3	56.6343	0.652566	0.655134	0.99608	0.319211	0.679242
USP22	4690.03	-0.224632	0.225452	-0.996362	0.319074	0.679242
VRK1	716.492	0.2055	0.206333	0.995964	0.319267	0.679242
ZNF585B	153.543	0.421766	0.423443	0.99604	0.319231	0.679242
AL157834.1	8.44573	-0.861052	0.865421	-0.994952	0.31976	0.679648
HERC1	8218.94	0.179985	0.180916	0.994856	0.319806	0.679688
AQP4-AS1	14.424	-0.694417	0.698105	-0.994717	0.319874	0.679715
BDH2	151.104	0.247874	0.249188	0.99473	0.319868	0.679715
TSC22D1	2006.97	-0.326082	0.32784	-0.994638	0.319912	0.679738
FMR1-AS1	6.13615	0.65356	0.657207	0.994451	0.320003	0.679872
MCM2	1465.99	-0.286396	0.288063	-0.994213	0.320119	0.679917
OXCT2P1	1.96726	0.850284	0.855182	0.994273	0.32009	0.679917
SNORA14B	67.944	-0.224713	0.226028	-0.994181	0.320135	0.679917
TCF12	1824.98	0.121118	0.121812	0.994301	0.320077	0.679917
LMNTD2	51.2678	0.297347	0.299107	0.994116	0.320166	0.679926
AC018442.1	24.7219	0.386357	0.388679	0.994027	0.32021	0.679946
CCSER2	921.541	0.36406	0.366286	0.993922	0.320261	0.679946
MTCL1	170.891	-0.523415	0.526601	-0.993951	0.320247	0.679946
ZNF182	201.575	0.278692	0.280411	0.99387	0.320286	0.679946
AL365436.2	25.6819	0.538806	0.542308	0.993542	0.320446	0.680164
DDX19B	320.693	-0.199197	0.200503	-0.993489	0.320472	0.680164
UQCRFS1	861.999	-0.136055	0.136937	-0.993558	0.320438	0.680164
FCRL5	50.8104	0.665564	0.669971	0.993423	0.320504	0.680173
OTUD1	1391.37	-0.459274	0.462422	-0.993193	0.320616	0.680352
AGAP6	331.881	0.209842	0.211315	0.993028	0.320696	0.680433
RAB3GAP2	1420.29	0.146305	0.147336	0.993002	0.320709	0.680433
AC005280.2	11.5134	0.756805	0.762457	0.992586	0.320912	0.680533
AL441883.1	23.501	-0.313316	0.315663	-0.992565	0.320922	0.680533
CRTC3	1077.29	0.289413	0.291546	0.992682	0.320865	0.680533
GZF1	901.958	-0.303145	0.305345	-0.992795	0.32081	0.680533
MIR573	22.6296	-0.355511	0.358145	-0.992647	0.320882	0.680533
PODN	5.30896	0.804963	0.810841	0.99275	0.320832	0.680533
SLC48A1	302.995	-0.305877	0.30828	-0.992203	0.321098	0.680848
POFUT1	514.939	-0.168018	0.169365	-0.992045	0.321176	0.680894
RAD51AP1	336.36	0.329442	0.332081	0.992054	0.321171	0.680894
TEAD2	2.05405	0.883156	0.890472	0.991784	0.321303	0.681106
AL450992.1	13.7766	-0.678496	0.684413	-0.991354	0.321513	0.681492
GIMAP8	105.478	0.636471	0.64206	0.991294	0.321542	0.681495
AC016876.1	41.5487	0.307754	0.310488	0.991196	0.32159	0.681527
AC092123.1	4.33232	0.498018	0.50262	0.990844	0.321762	0.681527
AL121906.2	3.76199	0.571144	0.576495	0.990718	0.321823	0.681527
ARFGAP2	2072.95	-0.165672	0.167259	-0.990511	0.321925	0.681527
ARHGEF3	752.713	0.33384	0.336843	0.991085	0.321644	0.681527
C9orf24	2.16893	0.791768	0.79948	0.990354	0.322001	0.681527
CAMSAP1	882.476	0.196893	0.198746	0.990674	0.321845	0.681527
FBXO22	679.84	0.172779	0.174509	0.990087	0.322132	0.681527
GATB	222.65	-0.186565	0.188375	-0.990395	0.321981	0.681527
IKZF2	371.079	0.566089	0.571473	0.990579	0.321891	0.681527
INTS1	2393.83	0.152286	0.153667	0.991012	0.321679	0.681527
MIR4746	11.9353	0.427195	0.43114	0.990851	0.321759	0.681527
MIR6728	2.34772	0.637676	0.643631	0.990748	0.321809	0.681527
MVB12B	492.696	0.377784	0.381592	0.990021	0.322164	0.681527
PARM1	22.5184	0.554349	0.559939	0.990017	0.322166	0.681527
PIGU	170.786	-0.271385	0.27399	-0.990495	0.321932	0.681527
PLA1A	9.13047	0.717161	0.723921	0.990662	0.321851	0.681527
RAET1E-AS1.1	3.56327	0.810462	0.818528	0.990146	0.322103	0.681527
SAMD12	49.9451	-0.739541	0.746942	-0.990092	0.322129	0.681527
SFN	8.02953	0.602895	0.608443	0.990882	0.321743	0.681527
SLC43A1	405.527	0.289454	0.292324	0.990184	0.322084	0.681527
XXYLT1	205.286	-0.214423	0.216518	-0.990327	0.322014	0.681527
COL4A5	510.492	-1.29984	1.31312	-0.989893	0.322226	0.681596
DEGS1	717.605	0.237599	0.240057	0.98976	0.322291	0.681619
TNPO1P1	32.0478	0.568173	0.574052	0.989758	0.322292	0.681619
AC139887.4	14.6883	0.402327	0.40656	0.989587	0.322376	0.681737
EPHX1	91.7477	0.4381	0.442833	0.989312	0.322511	0.681963
PRMT3	462.221	-0.179218	0.181201	-0.989059	0.322634	0.682108
STOML2	623.292	-0.1725	0.174405	-0.989079	0.322624	0.682108
SLC25A35	151.535	0.330159	0.333862	0.988907	0.322709	0.682207
SUSD1	1055.27	-0.182576	0.184655	-0.98874	0.32279	0.682321
MAFG-AS1	14.8513	-0.416881	0.421682	-0.988615	0.322852	0.682391
PTMAP5	30.8672	-0.34096	0.34493	-0.988489	0.322913	0.682463
AC087343.1	3.42849	-0.442801	0.448034	-0.988321	0.322996	0.682579
CCL23	72.2106	-0.877208	0.887691	-0.98819	0.323059	0.682655
CYP2T3P	3.39687	1.00807	1.02042	0.987905	0.323199	0.682833
ZNF185	617.624	-0.530461	0.536943	-0.987928	0.323188	0.682833
MIR4519	2.65322	0.604238	0.611688	0.98782	0.323241	0.682862
CCDC162P	43.2142	0.4988	0.505012	0.9877	0.3233	0.682929
AC006033.2	36.3066	0.592978	0.600438	0.987575	0.323361	0.682964
AL078645.1	12.0514	0.6735	0.682028	0.987496	0.3234	0.682964
RSBN1	912.054	0.148086	0.149953	0.987551	0.323373	0.682964
PALB2	214.975	0.249417	0.252617	0.987335	0.323479	0.683013
PXN	1946.65	0.433534	0.439092	0.987341	0.323475	0.683013
MOB4	391.465	-0.196738	0.19928	-0.987244	0.323523	0.683018
TRDJ3	2.46848	1.03459	1.04798	0.987216	0.323537	0.683018
EXTL3-AS1	22.9228	-0.385169	0.390234	-0.987023	0.323632	0.683102
GTF2E2	291.165	0.154797	0.156827	0.987058	0.323614	0.683102
AL357055.3	5.53758	-0.49489	0.501551	-0.98672	0.32378	0.683298
CAMKK1	293.049	0.318296	0.322567	0.986761	0.32376	0.683298
AC018761.2	14.4036	0.607161	0.615608	0.986279	0.323996	0.683696
TRAJ34	7.51281	0.805278	0.81655	0.986196	0.324037	0.683723
DLGAP1	4.66001	-0.562424	0.570344	-0.986114	0.324077	0.683749
LRRC70	59.8469	-0.439254	0.445472	-0.986041	0.324113	0.683761
SCD5	123.508	0.508854	0.516084	0.98599	0.324138	0.683761
AC008443.7	13.1137	0.463485	0.470165	0.985791	0.324236	0.683791
IGLV8-61	28.5373	0.919342	0.932567	0.985818	0.324222	0.683791
LINC01503	18.1206	0.519814	0.527273	0.985854	0.324205	0.683791
FAM20C	838.831	0.62357	0.632645	0.985656	0.324302	0.683859
RPL18	7571.3	-0.161904	0.164267	-0.985612	0.324324	0.683859
CSRP2	32.1948	0.825067	0.837297	0.985393	0.324431	0.684027
AL139246.2	15.7482	0.559491	0.56795	0.985106	0.324572	0.684207
PRUNE2	77.2916	0.631619	0.641139	0.985152	0.32455	0.684207
RPS15AP18	1.9955	0.741776	0.753138	0.984914	0.324666	0.684246
2023-09-07	2998.81	-0.147072	0.149327	-0.984899	0.324674	0.684246
WDR1	5081.9	0.145212	0.147421	0.985011	0.324619	0.684246
LINC00960	35.0711	-1.05119	1.06749	-0.984723	0.32476	0.68437
FLII	2588.12	0.14994	0.152303	0.98448	0.32488	0.684536
LINC01505.1	4.16021	0.663778	0.674263	0.98445	0.324895	0.684536
AC003681.1	18.2837	0.530306	0.538739	0.984347	0.324945	0.684583
FOPNL	435.402	-0.191191	0.194298	-0.984008	0.325111	0.6848
GALR3	2.33438	0.922381	0.937409	0.983968	0.325131	0.6848
SLC35D1	711.191	0.250477	0.254531	0.984071	0.325081	0.6848
AC004381.2	257.58	-0.678312	0.689407	-0.983908	0.325161	0.684804
IGF1R	994.838	0.530591	0.539457	0.983564	0.32533	0.685101
AL139100.1	1.99123	-0.444705	0.452198	-0.983432	0.325395	0.68518
AC106869.1	3.03545	0.886031	0.90121	0.983157	0.32553	0.685406
ZNF433-AS1	679.02	-0.215734	0.219518	-0.982762	0.325724	0.685756
GIGYF2	2401.14	0.122724	0.124893	0.982635	0.325787	0.68583
AC114341.1	10.7911	-0.44377	0.451718	-0.982403	0.325901	0.685912
CBY3	4.46759	0.814145	0.828656	0.982488	0.325859	0.685912
TSC22D4	1181.24	0.180093	0.183322	0.982386	0.32591	0.685912
PPP4C	1125.02	0.21696	0.220889	0.982216	0.325993	0.686029
AC083798.2	88.4758	0.331145	0.337193	0.982065	0.326068	0.686127
NPPC	7.02661	-0.746525	0.760303	-0.98188	0.326159	0.686163
SRP9	1342.24	0.148694	0.151441	0.98186	0.326169	0.686163
TRAJ41	5.74355	0.879821	0.895996	0.981947	0.326126	0.686163
FOXD2	11.6303	0.432451	0.440483	0.981765	0.326216	0.686203
ERCC-00003	4555.47	-0.343747	0.350175	-0.981644	0.326275	0.686211
PHF19	897.087	0.176727	0.180031	0.98165	0.326272	0.686211
AC087441.2	12.5711	0.383046	0.390237	0.981572	0.326311	0.686228
AC104806.2	19.1691	0.377696	0.38501	0.981003	0.326591	0.686711
CUL4B	935.299	0.17668	0.180103	0.980992	0.326596	0.686711
C1orf159	160.701	0.213699	0.217875	0.980832	0.326676	0.68676
CBX6	1725.67	0.355871	0.362811	0.980871	0.326656	0.68676
SLC15A3	704.406	0.586811	0.598326	0.980755	0.326713	0.686781
AL031709.1	8.65635	-0.417019	0.425273	-0.980592	0.326794	0.686892
GTDC1	420.258	0.225586	0.230077	0.980478	0.32685	0.686951
AC007238.1	3.24252	-0.415304	0.423765	-0.980035	0.327069	0.68706
ARFIP1	263.621	0.398904	0.406966	0.98019	0.326992	0.68706
LRRC46	11.2139	-0.366497	0.373952	-0.980066	0.327054	0.68706
RIN3	2581.77	0.250253	0.25533	0.980119	0.327027	0.68706
TUBB3	8.47221	0.566313	0.577724	0.980248	0.326964	0.68706
ZNF429	162.44	0.400132	0.408268	0.980072	0.327051	0.68706
AL606807.1	2.3129	1.09475	1.11739	0.979745	0.327212	0.687263
COL8A1	2.11775	1.27993	1.30643	0.979717	0.327226	0.687263
IRAK1	2117.24	0.234879	0.239754	0.979669	0.327249	0.687263
PGGHG	1171.56	0.413649	0.422266	0.979594	0.327287	0.687283
CACFD1	38.824	0.294892	0.301112	0.979346	0.327409	0.687413
CCDC9B	149.466	-0.37275	0.38063	-0.979299	0.327432	0.687413
RPS6KB2-AS1	15.3965	0.57311	0.585196	0.979347	0.327409	0.687413
BAD	195.7	0.172616	0.176296	0.979124	0.327519	0.687535
AL358781.2	6.20075	0.594756	0.607714	0.978677	0.32774	0.687785
BLCAP	724.897	0.141277	0.144358	0.978657	0.327749	0.687785
SAMD13	25.8758	0.508049	0.51912	0.978673	0.327741	0.687785
ZNF35	213.99	-0.303321	0.309921	-0.978706	0.327725	0.687785
ADK	580.726	-0.184086	0.188141	-0.978445	0.327855	0.687852
PIGX	219.253	-0.145677	0.148899	-0.978367	0.327893	0.687852
PPP1CC	1828.53	-0.169091	0.17282	-0.97842	0.327867	0.687852
REEP4	483.871	0.21388	0.218595	0.978433	0.32786	0.687852
AC091825.1	17.8778	0.559526	0.571961	0.978259	0.327946	0.687904
AC104115.1	4.46065	0.583805	0.59686	0.978127	0.328011	0.687983
FAM87B	5.07207	0.623722	0.637815	0.977905	0.328121	0.688096
RPS12P16	1.99348	1.17495	1.20145	0.977947	0.3281	0.688096
C1RL	718.277	0.316982	0.324199	0.97774	0.328203	0.688209
AC090589.3	127.261	-0.250052	0.255788	-0.977573	0.328285	0.688265
ECSIT	299.821	-0.19389	0.198328	-0.977625	0.32826	0.688265
MYOCOS	3.82735	-0.591708	0.6054	-0.977384	0.328379	0.688351
RN7SL834P	70.794	0.291395	0.29814	0.977377	0.328382	0.688351
DECR1	612.045	0.224688	0.229908	0.977294	0.328424	0.688379
DERL2	589.908	0.166778	0.170698	0.977036	0.328551	0.688502
KIF11	889.51	0.406684	0.416256	0.977006	0.328566	0.688502
LINC02245	2.67104	0.695109	0.711468	0.977007	0.328566	0.688502
ITPR1	3445.15	-0.259999	0.266156	-0.976867	0.328635	0.688504
LCK	159.568	0.58951	0.603489	0.976836	0.32865	0.688504
ZBTB24	406.681	0.16359	0.16747	0.976834	0.328651	0.688504
AC009093.7	51.8213	0.323697	0.331549	0.976317	0.328907	0.688539
GPRIN3	1366.69	0.60541	0.620111	0.976292	0.32892	0.688539
IGLV4-3	3.92087	0.886531	0.907916	0.976446	0.328843	0.688539
ISCA1	605.623	-0.24293	0.248808	-0.976375	0.328879	0.688539
MIR4285	2.91356	0.590003	0.604263	0.976401	0.328866	0.688539
MOXD1	3.04349	0.921422	0.943491	0.97661	0.328762	0.688539
MZT2A	311.47	0.185111	0.189598	0.97633	0.328901	0.688539
PPM1J	13.8793	0.708584	0.725659	0.976469	0.328832	0.688539
PTPN2	1610.61	-0.169273	0.173374	-0.976347	0.328893	0.688539
AC012366.1	4.54598	-0.638635	0.65428	-0.976088	0.329021	0.688575
AL049542.1	5.35431	0.625668	0.64097	0.976127	0.329002	0.688575
HSPBP1	259.837	-0.25339	0.259578	-0.976161	0.328985	0.688575
MAP3K15	21.1336	0.611343	0.62637	0.97601	0.32906	0.688598
CCT4P2	7.00974	-0.714888	0.732525	-0.975923	0.329103	0.68863
RNA5SP82	12.048	0.348379	0.357024	0.975788	0.32917	0.688711
TF	20.4079	-0.542696	0.5564	-0.97537	0.329377	0.689086
AC009951.1	2682.02	-0.34876	0.357664	-0.975105	0.329508	0.689243
NPHP3-ACAD11	4.13213	0.580218	0.595011	0.975139	0.329491	0.689243
SNORA38B	252.969	-0.341545	0.350325	-0.974936	0.329592	0.689361
MRPL4	448.382	-0.228559	0.234499	-0.974669	0.329725	0.68958
AC027237.3	2.4751	-0.568304	0.583235	-0.974399	0.329858	0.68963
LINC01703	10.163	-0.659559	0.676866	-0.974431	0.329842	0.68963
PCA3	3.1928	0.761065	0.781065	0.974394	0.329861	0.68963
TCAF1	231.954	-0.296186	0.303928	-0.974526	0.329795	0.68963
AP000781.1	2.33493	-0.513919	0.527582	-0.974101	0.330006	0.689817
AP1S3	218.127	0.37237	0.382259	0.974131	0.329992	0.689817
AL513314.2	15.4984	0.356484	0.366046	0.973879	0.330117	0.689838
DZIP3	288.476	0.311264	0.319621	0.973855	0.330128	0.689838
PARP8	4162.86	0.288805	0.296515	0.973996	0.330058	0.689838
SLC16A3	2946.36	0.384513	0.394824	0.973884	0.330114	0.689838
CDS2	2311.31	-0.202159	0.20761	-0.973745	0.330183	0.689894
AL117328.2	9.93707	0.644413	0.662029	0.973391	0.330359	0.690203
ADM	508.971	0.660079	0.678218	0.973255	0.330427	0.690285
AP002981.1	2.89802	0.672322	0.690964	0.973021	0.330543	0.690353
MIR3619	13.372	-0.624435	0.641744	-0.973028	0.330539	0.690353
RASGEF1B	2819.37	-0.406998	0.418254	-0.97309	0.330509	0.690353
AL358472.3	2.85554	-0.519475	0.533938	-0.972913	0.330597	0.690406
PRRG2	11.2593	-0.403958	0.415265	-0.97277	0.330668	0.690438
RWDD4	223	-0.157104	0.161496	-0.972805	0.33065	0.690438
AC092118.2	2.54634	-0.596514	0.613359	-0.972536	0.330784	0.690544
ERH	999.117	-0.142382	0.14642	-0.972416	0.330844	0.690544
NIPSNAP3B	81.9941	0.336214	0.345724	0.972493	0.330805	0.690544
RNF11	1486.39	-0.232363	0.238962	-0.972385	0.330859	0.690544
RPS7P3	7.6401	0.465107	0.478295	0.972427	0.330838	0.690544
TRRAP	3875.87	0.134636	0.138474	0.972278	0.330912	0.690597
TRPM7	2575.59	0.113942	0.117221	0.972026	0.331038	0.6908
MTF2	1551.78	0.198572	0.204307	0.971933	0.331084	0.690838
ANTXR1	7.85547	0.800452	0.823967	0.971461	0.331319	0.691037
BCAT1	1237.08	0.566887	0.583497	0.971533	0.331283	0.691037
FBLN7	13.5115	0.704947	0.725782	0.971293	0.331403	0.691037
INO80	1682.72	-0.137385	0.141454	-0.971234	0.331432	0.691037
NRIP1	3387.22	0.429693	0.442354	0.971378	0.33136	0.691037
SCFD2	371.743	-0.20281	0.20875	-0.971545	0.331277	0.691037
SENP7	1100.82	0.208149	0.214309	0.971256	0.331421	0.691037
TFCP2	520.289	-0.218158	0.224554	-0.971516	0.331291	0.691037
TRAJ49	3.13431	0.878916	0.90477	0.971425	0.331337	0.691037
LINC00106	139.438	-0.253191	0.26078	-0.9709	0.331598	0.691267
SNORA71D	188.317	0.318305	0.327837	0.970926	0.331585	0.691267
AC073578.2	3.36755	1.02286	1.05371	0.970727	0.331684	0.691295
AL023653.1	33.1892	0.40007	0.412192	0.970591	0.331752	0.691295
AP001189.6	3.0827	0.813271	0.837898	0.970609	0.331743	0.691295
LILRB2	1018.8	0.571271	0.588488	0.970743	0.331676	0.691295
TMEM30A	2408.96	0.195555	0.201471	0.970633	0.331731	0.691295
LIPA	988.616	0.303714	0.312959	0.970459	0.331818	0.691374
CIB2	30.2155	0.483827	0.498623	0.970327	0.331883	0.691452
AL354707.2	3.11666	0.705138	0.726824	0.970164	0.331965	0.691563
ZKSCAN3	136.784	0.429284	0.442521	0.970088	0.332003	0.691584
LINC01597	17.1379	0.823725	0.849174	0.970031	0.332031	0.691584
CITED1	2.42097	-0.481581	0.496495	-0.96996	0.332066	0.691599
AC016629.2	5.05938	1.45	1.49513	0.969818	0.332137	0.691603
LINC01268	244.581	-0.750872	0.774267	-0.969784	0.332154	0.691603
NUCB2	3313.45	-0.284106	0.292955	-0.969795	0.332149	0.691603
PPIAP41	46.3033	0.336095	0.346585	0.969731	0.332181	0.691603
TLR3	33.2149	0.634045	0.653889	0.969653	0.332219	0.691625
AP003717.2	2.47519	-0.657688	0.678358	-0.96953	0.332281	0.691637
SCARNA21	2119.3	0.288914	0.29799	0.969543	0.332275	0.691637
ADAM28	1908.54	0.477508	0.492739	0.969089	0.332501	0.691861
LINC00628	2.2176	-0.7813	0.806193	-0.969123	0.332484	0.691861
NECAB1	5.87349	1.26612	1.30637	0.969184	0.332453	0.691861
SH3GLB1	2285	-0.151867	0.156706	-0.969123	0.332484	0.691861
AC091057.3	61.149	0.415454	0.428823	0.968823	0.332633	0.692077
AC015911.4	10.9516	0.598957	0.618345	0.968644	0.332723	0.692205
ERCC-00162	123.28	-0.369962	0.381991	-0.96851	0.33279	0.692221
HMGB1P3	6.47676	0.471835	0.487186	0.968492	0.332799	0.692221
MEX3A	32.9737	0.701255	0.724093	0.96846	0.332815	0.692221
CASP8	2155.94	0.216937	0.224021	0.968379	0.332855	0.692247
ATP2A1	39.2419	0.35765	0.369361	0.968292	0.332899	0.692257
PPP1R12A	3978.55	0.149332	0.154227	0.968256	0.332916	0.692257
RF00019.20	16.7108	-0.312993	0.323296	-0.968128	0.33298	0.692331
UBE2R2	1356.72	0.176824	0.182671	0.96799	0.333049	0.692416
AC026367.1	2.99329	-0.554497	0.573181	-0.967404	0.333342	0.69244
AC108136.1	6.56253	-1.0219	1.05586	-0.967836	0.333126	0.69244
AC137630.2	4.36631	-0.593856	0.613664	-0.967722	0.333183	0.69244
ALDH18A1	763.387	-0.250295	0.258727	-0.967412	0.333338	0.69244
CEBPZOS	674.975	-0.161323	0.166751	-0.967452	0.333318	0.69244
DDX19A	325.299	-0.142357	0.147151	-0.967425	0.333332	0.69244
GDF7	14.9527	0.63887	0.660192	0.967703	0.333193	0.69244
MRPS18A	266.373	0.137764	0.142332	0.967908	0.33309	0.69244
RNU6-60P	36.0062	0.392201	0.405339	0.967586	0.333251	0.69244
SESN1	1059.47	-0.263382	0.272186	-0.967653	0.333218	0.69244
RF00019.717	3.36069	0.633247	0.654777	0.967119	0.333485	0.692678
CATSPERD	20.3457	-0.590843	0.610999	-0.967011	0.333539	0.692732
RAP2C-AS1	70.0527	-0.223954	0.231615	-0.966924	0.333582	0.692755
TOGARAM1	826.911	-0.160805	0.166324	-0.96682	0.333634	0.692755
USP49	467.553	0.188689	0.195163	0.966828	0.33363	0.692755
AC104532.2	3.04648	-0.666513	0.68949	-0.966676	0.333706	0.692802
PLCG1	483.862	0.449245	0.464739	0.966662	0.333713	0.692802
OPRL1	102.549	0.380982	0.394168	0.966547	0.33377	0.692863
RCSD1	2263.16	0.269181	0.278525	0.966451	0.333819	0.692905
HOXA-AS2	6.04144	0.54116	0.560125	0.966141	0.333974	0.693168
AC023424.1	5.17074	0.754305	0.780818	0.966045	0.334022	0.693209
CCDC12	990.404	0.267146	0.276591	0.965854	0.334117	0.693349
CACNA1A	42.3229	0.474291	0.491129	0.965716	0.334186	0.693375
POLR2J3	131.696	0.217564	0.22528	0.965747	0.334171	0.693375
GDAP2	767.917	0.205013	0.212316	0.965603	0.334243	0.693434
COX6A1	374.611	-0.145538	0.150748	-0.965442	0.334323	0.693543
SMURF2P1	63.7878	0.232168	0.240519	0.965282	0.334404	0.693592
VPS50	437.657	0.227506	0.235687	0.965288	0.334401	0.693592
AL445685.1	3.61609	0.637616	0.660619	0.96518	0.334455	0.69364
CENPE	912.233	0.410781	0.425665	0.965035	0.334527	0.693732
SMIM30	179.692	-0.310607	0.321896	-0.964928	0.334581	0.693785
AC025031.2	4.53566	0.555207	0.575556	0.964646	0.334722	0.693851
AC078795.2	9.12202	0.449615	0.466186	0.964455	0.334818	0.693851
DENND1A	1581.63	-0.241072	0.249958	-0.96445	0.334821	0.693851
HSF1	1306.73	-0.166833	0.172989	-0.964414	0.334838	0.693851
IFT74	316.986	-0.213315	0.221105	-0.964764	0.334663	0.693851
SHPK	27.9312	0.272713	0.282768	0.964443	0.334824	0.693851
TRAJ4	4.90376	0.823855	0.853999	0.964703	0.334694	0.693851
TXNDC5	110.445	0.337593	0.349997	0.964558	0.334766	0.693851
TPTEP1	22.3024	0.795951	0.825493	0.964212	0.334939	0.694002
AF111169.3	13.4055	0.432473	0.448748	0.963733	0.33518	0.694355
NUP188	1351.86	-0.145239	0.150709	-0.963704	0.335194	0.694355
RNU6-786P	7.41209	-0.629142	0.652803	-0.963754	0.33517	0.694355
MIR3115	3.79522	-0.442236	0.459015	-0.963444	0.335325	0.694567
CHN2	126.629	-0.460259	0.47784	-0.963209	0.335443	0.694753
MCM3	1316.77	-0.244941	0.254335	-0.963064	0.335516	0.694824
SALL4	66.9363	0.96206	0.998995	0.963028	0.335534	0.694824
CIC	2695.02	0.22609	0.234801	0.962901	0.335597	0.694869
SNORA14A	9.91783	0.453183	0.470657	0.962872	0.335612	0.694869
ADCK2	185.872	0.169741	0.176308	0.962758	0.335669	0.69493
AF196972.1	2.03256	0.704935	0.732451	0.962432	0.335832	0.695209
COQ8A	1230.35	-0.224723	0.233521	-0.962322	0.335888	0.695265
AC025263.1	6.15525	-0.616779	0.641342	-0.9617	0.336201	0.695679
BTK	1107.81	-0.274937	0.285855	-0.961804	0.336148	0.695679
FAM184B	2.44438	-0.601429	0.625271	-0.961868	0.336116	0.695679
MTPN	3726.29	-0.151604	0.157634	-0.961745	0.336178	0.695679
CENPP	361.702	-0.180404	0.187631	-0.961484	0.336309	0.695823
SNHG20	146.034	0.248456	0.258419	0.961448	0.336327	0.695823
CEP120	793.498	0.235201	0.24472	0.961103	0.3365	0.695997
CHMP3	683.298	0.141245	0.146969	0.961056	0.336524	0.695997
DCTD	650.023	-0.172614	0.179596	-0.961126	0.336489	0.695997
PGM5	5.51362	0.673013	0.700279	0.961064	0.33652	0.695997
FAM162A	262.319	0.284421	0.295976	0.960961	0.336572	0.696038
AC008764.7	47.5419	-0.307104	0.319625	-0.960826	0.33664	0.696061
AC010536.3	4.0366	-0.746655	0.777071	-0.960858	0.336624	0.696061
SLC35B2	314.228	0.172559	0.179614	0.960723	0.336692	0.69611
AC005586.2	2.17275	0.880672	0.916743	0.960652	0.336727	0.696125
RPL21P10	19.4184	0.296307	0.308566	0.960269	0.33692	0.696465
AL442067.2	16.145	0.341342	0.355511	0.960143	0.336983	0.696538
LRRFIP1	8246.08	-0.189305	0.197228	-0.959829	0.337142	0.696748
SNORD116-24	3.84537	0.829672	0.86435	0.95988	0.337116	0.696748
AC004707.1	2.31333	-0.614653	0.640583	-0.95952	0.337297	0.696952
AL049634.1	21.5796	-0.895288	0.933025	-0.959554	0.33728	0.696952
CDYL	793.185	0.155768	0.162359	0.959404	0.337355	0.696961
RUFY2	584.815	-0.15412	0.160643	-0.959398	0.337358	0.696961
AC087392.5	9.15243	-0.465696	0.485453	-0.959302	0.337407	0.696998
AC104758.3	5.59976	0.897396	0.935846	0.958914	0.337602	0.696998
CEBPA	1459.94	-0.402122	0.419256	-0.959134	0.337491	0.696998
ERVFRD-3	5.56472	-0.523059	0.545458	-0.958935	0.337592	0.696998
GMPS	1214.84	-0.157869	0.164599	-0.95911	0.337503	0.696998
LFNG	1056.05	0.442971	0.461898	0.959023	0.337547	0.696998
MTCH1	2247.04	0.252711	0.263528	0.958953	0.337583	0.696998
ZNF117	798.027	0.35668	0.371906	0.95906	0.337528	0.696998
C16orf72	3696.86	-0.251717	0.262548	-0.958749	0.337685	0.697111
C12orf66	183.829	-0.237464	0.247708	-0.958644	0.337738	0.697154
STIM1	1613.09	0.161522	0.168505	0.958561	0.33778	0.697154
TRIM17	10.0124	-0.766897	0.800068	-0.958539	0.337791	0.697154
DCAF10	619.999	0.172825	0.180348	0.958283	0.33792	0.697304
LMTK2	1094.26	0.312268	0.325849	0.958322	0.3379	0.697304
AC008014.1	79.9092	0.338675	0.35347	0.958143	0.337991	0.697346
AC116535.1	18.0639	0.392031	0.409163	0.95813	0.337997	0.697346
PMF1	364.743	-0.174228	0.181865	-0.958007	0.338059	0.697362
TRGJP	24.2516	0.629043	0.65662	0.958002	0.338062	0.697362
BRCC3	318.602	0.178401	0.186235	0.957935	0.338095	0.697373
AC006435.3	1.98843	0.796694	0.831976	0.957593	0.338268	0.697388
AP000866.1	19.7101	-0.431465	0.450568	-0.957604	0.338263	0.697388
CTRL	11.0153	0.432928	0.452105	0.957584	0.338272	0.697388
HDAC4	1604.71	0.323159	0.337414	0.957752	0.338188	0.697388
KHDRBS1	2927.51	-0.144101	0.15045	-0.957798	0.338165	0.697388
PAIP2B	62.1656	-0.363363	0.379357	-0.95784	0.338144	0.697388
AC073352.2	14.6718	0.635372	0.663665	0.957368	0.338382	0.697496
FAM157C	299.605	0.681173	0.711502	0.957372	0.338379	0.697496
AL157911.1	17.6208	-0.32319	0.337637	-0.957209	0.338462	0.697497
GART	1032.54	-0.236263	0.246817	-0.957238	0.338447	0.697497
TSC22D2	2100.94	-0.24243	0.253271	-0.957198	0.338467	0.697497
AC118344.1	72.956	-0.274153	0.28648	-0.956972	0.338581	0.697568
AL451085.2	31.7533	-0.288844	0.301834	-0.956962	0.338586	0.697568
AP005329.2	10.1413	-0.397466	0.415315	-0.957023	0.338556	0.697568
PREB	339.897	0.270942	0.283169	0.956819	0.338658	0.697599
ZNF37BP	843.71	-0.180793	0.188949	-0.956838	0.338649	0.697599
AL162586.1	160.542	0.313616	0.327904	0.956424	0.338858	0.697897
CLPTM1L	1058.23	0.177269	0.185367	0.956309	0.338916	0.697897
STAM	1173.02	-0.25713	0.268873	-0.956325	0.338908	0.697897
TRAJ16	6.90811	0.841288	0.879685	0.956351	0.338895	0.697897
LAT2	1947.08	0.349654	0.365701	0.956118	0.339012	0.697932
NIPA1	378.827	0.343495	0.359286	0.956051	0.339047	0.697932
P2RX4	1357.54	0.286948	0.300108	0.956149	0.338997	0.697932
RHEBP2	21.2484	-0.44024	0.460463	-0.95608	0.339032	0.697932
PCBP1-AS1	1060.86	0.208307	0.217916	0.955902	0.339122	0.698029
ALS2CR12	68.9748	0.389937	0.408087	0.955524	0.339313	0.698128
DIRC3	35.6733	-0.499387	0.522579	-0.955619	0.339265	0.698128
TOP1	3475.9	-0.182191	0.190669	-0.955535	0.339307	0.698128
TRBV13	2.74776	0.679055	0.710576	0.95564	0.339254	0.698128
TTTY14	150.61	1.03125	1.07932	0.95547	0.33934	0.698128
ZNF579	186.211	0.255405	0.26727	0.955608	0.33927	0.698128
AC025257.1	4.45157	-0.56435	0.590947	-0.954993	0.339581	0.69823
CCT6B	130.052	-0.251987	0.263867	-0.954979	0.339588	0.69823
NBDY	263.869	-0.22697	0.237644	-0.955083	0.339535	0.69823
PTEN	4870.83	-0.164708	0.172471	-0.954989	0.339583	0.69823
SPATA24	21.034	-0.323993	0.339261	-0.954995	0.33958	0.69823
U73169.1	60.811	-0.275999	0.288965	-0.955129	0.339512	0.69823
ZBED6CL	156.327	0.317619	0.332523	0.95518	0.339487	0.69823
CCDC81	12.7326	0.455274	0.476798	0.954857	0.33965	0.698299
HAUS3	668.682	-0.254047	0.266085	-0.954758	0.3397	0.698344
AL442067.1	19.1375	-0.397173	0.416093	-0.954528	0.339816	0.698411
KDM5C	3353.2	-0.16701	0.174966	-0.954525	0.339818	0.698411
MSMO1	240.798	0.253803	0.265881	0.954573	0.339794	0.698411
AL162726.3	4.05323	-0.789805	0.827639	-0.954287	0.339939	0.698569
N4BP3	141.705	0.532863	0.558404	0.954261	0.339952	0.698569
RN7SL67P	5.11725	-0.555973	0.582775	-0.95401	0.340079	0.698772
MFSD2A	210.363	0.438676	0.459898	0.953856	0.340156	0.698873
C9orf116	6.46592	-0.472227	0.495152	-0.9537	0.340235	0.698903
TAGLN2P1	3.37136	-0.444659	0.466266	-0.953659	0.340256	0.698903
ZNF726	162.577	0.371751	0.389812	0.953666	0.340253	0.698903
AC092354.2	2.04007	0.56081	0.588247	0.953359	0.340408	0.699066
ATXN7L1	508.116	-0.257859	0.270498	-0.953274	0.340451	0.699066
FBXL14	210.941	0.217182	0.22783	0.953263	0.340457	0.699066
GAL3ST2	33.6295	0.552715	0.57976	0.953352	0.340412	0.699066
TULP4	662.597	0.325904	0.341898	0.953222	0.340478	0.699066
AC008267.2	5.1481	0.537676	0.56415	0.953074	0.340552	0.699162
ABCB5	5.07864	1.07646	1.13018	0.952469	0.340859	0.699313
AC124312.5	31.6188	0.575273	0.603799	0.952756	0.340714	0.699313
AC127537.1	6.46605	0.555738	0.583468	0.952474	0.340857	0.699313
ARHGEF5	79.4019	0.587102	0.616567	0.952211	0.34099	0.699313
CNRIP1	71.0413	-0.589046	0.618241	-0.952778	0.340703	0.699313
GRSF1	993.564	-0.126519	0.132871	-0.9522	0.340995	0.699313
LINC01311	29.4721	-0.312302	0.327979	-0.952203	0.340994	0.699313
PFKFB1	8.19175	0.450629	0.473232	0.952238	0.340977	0.699313
PHC2	1291.46	0.224664	0.235923	0.952278	0.340956	0.699313
PRC1	103.316	-0.32565	0.34185	-0.95261	0.340788	0.699313
RASSF3	1007.15	0.271976	0.285517	0.952574	0.340806	0.699313
TPM3P9	211.187	0.137603	0.144465	0.952501	0.340843	0.699313
TRBV3-1	3.78863	1.08234	1.13657	0.952291	0.340949	0.699313
AC011840.6	4.73	-0.556067	0.584226	-0.951801	0.341198	0.69933
AC139792.3	16.916	-0.428594	0.450307	-0.95178	0.341208	0.69933
AL596247.1	41.3737	-0.410054	0.430755	-0.951942	0.341126	0.69933
C2CD3	1030.56	0.139141	0.146197	0.951736	0.341231	0.69933
ENGASE	1096.18	-0.251479	0.26422	-0.951779	0.341209	0.69933
LINC02344	20.7081	0.621141	0.65263	0.951751	0.341223	0.69933
RBM48	433.982	-0.192967	0.202746	-0.95177	0.341213	0.69933
SDR42E1	29.8883	0.860516	0.904141	0.95175	0.341224	0.69933
AC025822.2	2.04761	0.949558	0.998057	0.951407	0.341398	0.699556
PPP4R1	1569.21	0.133504	0.140314	0.951462	0.34137	0.699556
LINC00662	201.756	0.279357	0.293646	0.95134	0.341432	0.699567
DYNC1H1	11140.8	0.183191	0.192587	0.951211	0.341497	0.699585
MICAL3	730.511	0.283213	0.297725	0.951258	0.341473	0.699585
ARPP19	2880.15	-0.167742	0.176365	-0.951106	0.34155	0.699635
AC015969.1	2.8703	0.900932	0.948773	0.949576	0.342328	0.700142
AC026523.2	3.34192	-1.05547	1.11148	-0.949608	0.342312	0.700142
AC079174.1	31.372	0.739982	0.779386	0.949442	0.342396	0.700142
AGAP4	149.385	0.195441	0.205878	0.949301	0.342467	0.700142
AL356020.1	11.2943	0.445427	0.468974	0.949791	0.342218	0.700142
ANAPC16	799.521	-0.189618	0.199769	-0.949183	0.342527	0.700142
AP002770.1	2.93417	0.533897	0.561875	0.950206	0.342008	0.700142
ATXN7L3	1319.76	0.152208	0.160314	0.949435	0.342399	0.700142
CCT6P3	96.287	0.315316	0.332139	0.949347	0.342444	0.700142
CHAMP1	590.011	0.202965	0.213787	0.94938	0.342427	0.700142
COL24A1	1016.05	0.580503	0.611377	0.9495	0.342366	0.700142
CR1	910.982	0.709148	0.747033	0.949286	0.342475	0.700142
CSTF3	404.333	0.278676	0.293411	0.94978	0.342224	0.700142
DSP	10.2231	0.804048	0.845895	0.950529	0.341843	0.700142
ETFBKMT	40.3506	0.319526	0.336615	0.949234	0.342502	0.700142
GNPAT	604.674	0.164367	0.172927	0.950501	0.341858	0.700142
GSTO2	22.8632	0.361923	0.38103	0.949855	0.342186	0.700142
KLHDC3	672.12	0.217515	0.229165	0.949165	0.342537	0.700142
NSD2	2981.77	0.226756	0.238853	0.949354	0.34244	0.700142
ORAI2	1379.74	0.19831	0.20868	0.950307	0.341956	0.700142
PPP2R2B	59.9615	0.642456	0.676565	0.949585	0.342323	0.700142
RNU6-1223P	5.98226	0.498244	0.524594	0.94977	0.342229	0.700142
SLC16A7	536.688	-0.285795	0.300705	-0.950415	0.341901	0.700142
SPSB2	57.1523	0.341979	0.359857	0.950317	0.341951	0.700142
TNF	331.762	0.470914	0.495773	0.94986	0.342184	0.700142
TSPAN31	208.194	-0.249859	0.263201	-0.949306	0.342465	0.700142
AF129408.1	9.61828	0.525588	0.553944	0.948811	0.342717	0.700256
AP005717.1	2.89071	0.811936	0.855823	0.94872	0.342763	0.700256
DMWD	128.315	0.418584	0.441139	0.948871	0.342686	0.700256
GNAO1	20.0699	0.731765	0.771127	0.948955	0.342643	0.700256
MYH7B	14.9831	0.400865	0.422517	0.948755	0.342745	0.700256
TAOK3	2785.41	-0.184223	0.194178	-0.948733	0.342756	0.700256
AL356804.1	6.93929	-0.917534	0.967308	-0.948544	0.342853	0.700332
CHN1	15.6363	0.372314	0.392569	0.948404	0.342924	0.700332
ILDR2	202.279	-0.614378	0.647827	-0.948367	0.342943	0.700332
RNU1-16P	10.9791	0.339545	0.357971	0.948526	0.342862	0.700332
SNX2	1582.22	-0.149246	0.157369	-0.948381	0.342936	0.700332
SCMH1	757.885	-0.19323	0.203779	-0.948232	0.343011	0.700414
MAP4K4	3651.7	0.229557	0.242113	0.948137	0.34306	0.700455
AP001318.2	9.20806	0.540751	0.570378	0.948056	0.343101	0.700459
LINC02361	11.6349	0.61486	0.648572	0.948022	0.343118	0.700459
AL451165.2	34.1077	0.291951	0.307988	0.947931	0.343164	0.700495
AC020978.9	95.0935	0.358457	0.378273	0.947617	0.343324	0.700621
RFX8	423.871	-0.493563	0.520832	-0.947643	0.343311	0.700621
RNF6	998.86	-0.133057	0.140417	-0.947586	0.34334	0.700621
XAB2	1107.4	0.218916	0.231002	0.947678	0.343293	0.700621
AARS	740.362	0.349784	0.369339	0.947054	0.343611	0.700645
AC020663.1	5.86146	0.544868	0.575357	0.947009	0.343634	0.700645
AC092431.2	33.7357	0.359798	0.379817	0.947294	0.343489	0.700645
AC114980.1	48.5783	0.280122	0.295719	0.947258	0.343507	0.700645
ATP5F1A	3578.69	-0.111718	0.11797	-0.947005	0.343636	0.700645
MEIG1	5.64683	-0.494241	0.521851	-0.947092	0.343592	0.700645
SLC18A1	2.60331	0.883145	0.932094	0.947484	0.343392	0.700645
TAS2R64P	53.9581	0.433752	0.457842	0.947384	0.343443	0.700645
TMEM248	1172.2	-0.0924502	0.0976232	-0.947011	0.343633	0.700645
TRIM28	3227.3	-0.206978	0.218487	-0.947319	0.343476	0.700645
AP000266.1	6.1721	-0.588627	0.621906	-0.946489	0.343899	0.701065
PPM1G	1182.04	-0.161995	0.171153	-0.946492	0.343897	0.701065
AC090517.4	19.009	0.439114	0.464024	0.946317	0.343987	0.701186
CCDC97	673.56	0.145416	0.153688	0.946174	0.34406	0.701219
PDLIM5	736.939	0.392537	0.414854	0.946206	0.344044	0.701219
EIF1AD	509.792	0.236116	0.249594	0.946	0.344148	0.701239
KCTD11	45.2901	0.344674	0.364388	0.945898	0.3442	0.701239
LNP1	21.7986	0.34392	0.363707	0.945595	0.344355	0.701239
MB21D2	46.8515	0.746215	0.788954	0.945829	0.344236	0.701239
NAPA-AS1	19.4867	-0.410259	0.433815	-0.9457	0.344302	0.701239
PDLIM1P4	37.38	0.501093	0.52992	0.945601	0.344352	0.701239
TAS2R10	5.45546	0.599748	0.63408	0.945856	0.344222	0.701239
TP63	21.0995	-0.72712	0.768824	-0.945755	0.344273	0.701239
TRGV8	11.634	0.582836	0.616251	0.945778	0.344262	0.701239
ZNF718	222.757	0.545399	0.576772	0.945606	0.34435	0.701239
AL354809.1	9.31514	0.455781	0.482218	0.945176	0.344569	0.701269
AL365330.1	4.48	-0.617475	0.653076	-0.945487	0.34441	0.701269
AL645940.1	4.97265	-0.412353	0.436252	-0.945215	0.344549	0.701269
COX6CP18	2.00707	-0.726525	0.768521	-0.945355	0.344478	0.701269
GASAL1	52.7812	-0.337176	0.356707	-0.945248	0.344532	0.701269
RNU6-6P	22.4165	-0.377248	0.399085	-0.945281	0.344515	0.701269
UMAD1	162.887	0.308939	0.326852	0.945195	0.344559	0.701269
AC090186.1	4.71778	0.675286	0.714661	0.944904	0.344708	0.701494
AC007622.2	4.33716	0.457347	0.484269	0.944407	0.344962	0.701604
AC092821.3	96.0185	0.455312	0.482072	0.944489	0.34492	0.701604
AL450998.2	181.261	-0.189721	0.200868	-0.944507	0.344911	0.701604
NPIPA1	116.322	-0.248171	0.262753	-0.944505	0.344911	0.701604
SF3B4	750.741	-0.146907	0.155546	-0.944459	0.344935	0.701604
SMIM3	1193.35	0.376035	0.398048	0.944696	0.344814	0.701604
SSH1	1386.16	0.219367	0.23226	0.944487	0.344921	0.701604
ANOS2P	50.101	0.98524	1.04345	0.944211	0.345062	0.701685
MRPL35P1	2.02421	1.61677	1.71234	0.944186	0.345074	0.701685
MTUS2	29.0132	1.05015	1.11226	0.944162	0.345087	0.701685
SNRPF	446.043	-0.183199	0.194052	-0.944071	0.345133	0.701722
AC009950.1	7.46131	0.6929	0.734283	0.943641	0.345353	0.70179
AC044860.1	2.13574	0.729069	0.772771	0.943448	0.345452	0.70179
AC091152.2	17.7754	-0.359727	0.381251	-0.943545	0.345402	0.70179
AC106038.1	15.7414	-0.500752	0.530649	-0.94366	0.345343	0.70179
CDK4	633.588	-0.227579	0.241104	-0.943902	0.34522	0.70179
EPPK1	18.4008	-0.616809	0.653489	-0.94387	0.345236	0.70179
FO393411.1	2.47282	-0.476699	0.505246	-0.943499	0.345426	0.70179
PPT1	1541.43	-0.209105	0.221623	-0.943515	0.345418	0.70179
SNAI1	120.651	-0.372454	0.394733	-0.94356	0.345395	0.70179
TTTY15	413.173	1.15734	1.22645	0.943648	0.34535	0.70179
FAM35DP	15.0996	0.626086	0.663841	0.943126	0.345616	0.702049
KRT8P33	101.223	0.271285	0.287657	0.943087	0.345636	0.702049
FAM118B	106.494	0.370637	0.393057	0.942959	0.345702	0.70208
SCRN3	168.215	0.198092	0.210078	0.942946	0.345709	0.70208
EGR2	250.52	0.488771	0.518442	0.942768	0.3458	0.702207
ASCC3	1616.74	-0.151128	0.160368	-0.942381	0.345998	0.702469
CCR10	12.9312	0.523296	0.555311	0.942348	0.346014	0.702469
TRAIP	133.845	0.269112	0.285543	0.942458	0.345958	0.702469
ASPH	2006.55	-0.304098	0.322775	-0.942137	0.346122	0.70263
MFN1	777.698	0.143911	0.152774	0.941985	0.3462	0.7027
RFXAP	129.504	0.224808	0.23866	0.941959	0.346214	0.7027
CST6	4.0478	0.904849	0.960775	0.941791	0.346299	0.702758
TULP3	91.2953	0.252126	0.267698	0.941829	0.34628	0.702758
PCBP1	4905.3	-0.186996	0.198596	-0.941589	0.346403	0.702911
TAF8	877.906	0.140728	0.149481	0.941446	0.346476	0.703002
C14orf28	59.118	0.263914	0.280372	0.941301	0.34655	0.703094
AC008105.1	13.036	-0.344906	0.366479	-0.941135	0.346636	0.703168
STAC	39.1432	1.37223	1.45808	0.941118	0.346644	0.703168
AC016590.2	39.4023	-0.277881	0.295366	-0.940803	0.346806	0.703272
DYNLT1	656.451	0.258631	0.274894	0.94084	0.346787	0.703272
MYO9A	1067.56	-0.201637	0.214293	-0.940938	0.346737	0.703272
TNFRSF1B	2810.42	0.509264	0.541312	0.940795	0.34681	0.703272
CR381670.1	5.06348	1.1242	1.19504	0.940723	0.346847	0.703289
COPZ1	700.189	-0.180199	0.191567	-0.940656	0.346881	0.703301
SNORD62A	12.416	-0.439772	0.467608	-0.940472	0.346976	0.703435
MAP3K12	164.871	0.346419	0.36845	0.940208	0.347111	0.70363
TFCP2L1	46.9189	-0.701069	0.745682	-0.940172	0.347129	0.70363
PRPF39	760.073	-0.15738	0.167419	-0.940033	0.3472	0.703717
ABHD17AP5	34.5767	0.73957	0.786863	0.939898	0.34727	0.7038
ATP8B3	236.778	0.386405	0.411273	0.939533	0.347457	0.703869
DNAJB5-AS1	16.8097	-0.675412	0.718798	-0.93964	0.347402	0.703869
FAM192BP	3.21862	0.460893	0.490603	0.939442	0.347504	0.703869
MIB1	1542.22	-0.193168	0.205571	-0.939667	0.347388	0.703869
PHLDB2	81.0727	0.617018	0.656665	0.939624	0.34741	0.703869
SCO2	26.6483	0.535752	0.57021	0.93957	0.347438	0.703869
VWA3A	2.83583	0.631927	0.672657	0.93945	0.3475	0.703869
IFFO2	807.956	-0.43406	0.462109	-0.939302	0.347576	0.703898
RIMS3	81.4228	0.378969	0.403458	0.939302	0.347576	0.703898
AC011747.2	10.1559	0.563251	0.599846	0.938992	0.347735	0.704162
TRIP12	5372	0.110649	0.117845	0.938936	0.347763	0.704162
AC105265.2	4.28175	-0.887256	0.945015	-0.938879	0.347793	0.704164
SERF1B	19.0599	-0.36393	0.387653	-0.938805	0.347831	0.704183
AC015871.3	307.81	0.283481	0.302061	0.938488	0.347994	0.704359
CEP126	22.894	0.595353	0.634426	0.938412	0.348033	0.704359
LILRB3	662.913	0.624093	0.665124	0.93831	0.348085	0.704359
OR52K1	15.2157	1.10506	1.17773	0.938302	0.348089	0.704359
PARP3	119.859	0.296544	0.315974	0.938507	0.347984	0.704359
UBA3	962.489	0.141801	0.151125	0.938308	0.348086	0.704359
AC018766.1	9.65314	0.436361	0.465263	0.937879	0.348307	0.704379
ACTR1A	1098.1	0.120943	0.12892	0.938127	0.348179	0.704379
FOXM1	624.957	0.411108	0.438273	0.938018	0.348235	0.704379
HMGA1	3970.19	-0.264426	0.281953	-0.937838	0.348328	0.704379
KIF19	13.8701	0.979765	1.0445	0.938025	0.348232	0.704379
NISCH	1894.59	0.142194	0.151585	0.938048	0.34822	0.704379
SEC63	2345.2	-0.121174	0.129195	-0.937912	0.34829	0.704379
ZKSCAN1	1603.3	0.289321	0.308486	0.937874	0.348309	0.704379
AL451070.1	6.33892	0.987648	1.05323	0.937732	0.348382	0.704431
AC021594.2	10.7242	0.657281	0.701026	0.937599	0.348451	0.704511
AP000842.3	2.42501	0.881569	0.940434	0.937406	0.34855	0.704559
ARHGAP26-IT1	26.2199	0.543389	0.579652	0.937442	0.348531	0.704559
PRICKLE2	6.90242	0.752564	0.802833	0.937386	0.34856	0.704559
LINC01946	3.1702	0.777004	0.829141	0.93712	0.348697	0.704777
AC138866.2	132.166	-0.385658	0.41156	-0.937064	0.348726	0.704778
AC026367.2	4.22395	0.632193	0.67498	0.936611	0.348959	0.704801
AL109917.1	15.1301	-0.420564	0.44889	-0.936898	0.348811	0.704801
ANKAR	232.711	0.197045	0.210384	0.936596	0.348966	0.704801
BEGAIN	71.9149	0.540588	0.577161	0.936634	0.348947	0.704801
GFM1	903.652	-0.100946	0.107771	-0.936674	0.348926	0.704801
PREX1	3893.25	0.235754	0.251711	0.936607	0.348961	0.704801
RNY3P1	3.58497	-0.69204	0.738826	-0.936674	0.348926	0.704801
TAPBPL	282.425	0.231378	0.246946	0.936959	0.348779	0.704801
PCAT1	60.417	0.650956	0.69507	0.936532	0.348999	0.70481
C1orf21	250.05	0.526123	0.562158	0.9359	0.349325	0.705005
CALM2P2	2.47374	-0.4538	0.48484	-0.935978	0.349284	0.705005
RPL35P2	3.45908	-0.555349	0.593359	-0.935941	0.349303	0.705005
SEMA3F-AS1	3.19256	-0.532444	0.568827	-0.93604	0.349253	0.705005
SHH	6.41964	0.906323	0.968242	0.93605	0.349247	0.705005
TANGO2	633.276	0.316213	0.337776	0.936163	0.349189	0.705005
TRBD1	10.8782	1.00463	1.07315	0.936152	0.349195	0.705005
UTY	1382.04	1.15306	1.23189	0.936011	0.349267	0.705005
AC055855.1	2.40407	0.555708	0.593868	0.935743	0.349405	0.705066
SLFN11	967.439	0.284697	0.304252	0.93573	0.349412	0.705066
AL136379.1	17.5276	0.525759	0.561946	0.935604	0.349477	0.705095
HCG9	2.00675	0.733981	0.784538	0.935557	0.349501	0.705095
PCDHGC4	15.9567	0.626044	0.669183	0.935535	0.349512	0.705095
RN7SL20P	10.9437	0.32408	0.346446	0.935441	0.349561	0.705127
RPL17P10	8.06633	0.42588	0.455294	0.935394	0.349586	0.705127
FAM126A	640.613	0.246361	0.26343	0.935206	0.349682	0.705191
HMGB1P21	8.78824	0.779344	0.833278	0.935275	0.349647	0.705191
MIR4642	11.2868	-0.372991	0.39885	-0.935165	0.349703	0.705191
ELMOD2	367.903	0.198904	0.212745	0.934943	0.349818	0.705364
ACAA1	972.035	0.152193	0.162793	0.934885	0.349847	0.705366
AC009299.3	6.31448	0.572497	0.612461	0.934749	0.349918	0.705451
AC090197.1	17.5702	0.765281	0.819027	0.934379	0.350109	0.705492
AC092718.7	61.7768	-0.243086	0.260112	-0.934541	0.350025	0.705492
ANKRD37	57.412	0.437719	0.468369	0.934561	0.350014	0.705492
MED18	158.843	0.219486	0.234881	0.934459	0.350067	0.705492
POLK	1012.63	0.182038	0.194815	0.934416	0.350089	0.705492
RINL	188.572	0.270535	0.289549	0.934332	0.350133	0.705492
TPTE2	5.84146	-0.562473	0.602013	-0.93432	0.350139	0.705492
AC020951.1	118.158	0.505508	0.541237	0.933985	0.350311	0.705741
AC084337.1	4.30113	-0.505576	0.54132	-0.933969	0.35032	0.705741
AL160314.2	6.52364	0.476003	0.509758	0.933783	0.350416	0.705784
STN1	264.888	0.28583	0.306106	0.933761	0.350427	0.705784
ZNF638	2762.41	0.270002	0.289148	0.933787	0.350414	0.705784
AC127002.1	3.94542	-0.465301	0.498378	-0.933629	0.350495	0.705811
NRXN3	7.37814	0.763778	0.818078	0.933624	0.350498	0.705811
AC011825.4	24.5924	-0.391819	0.419796	-0.933356	0.350636	0.705974
LINC02018	16.2341	0.446283	0.478147	0.933359	0.350635	0.705974
ADAMTS7P1	7.41888	1.01058	1.08297	0.933156	0.35074	0.706062
LINC01347	66.2516	-0.325566	0.348906	-0.933105	0.350766	0.706062
NPR3	810.189	0.755311	0.80937	0.933209	0.350712	0.706062
HIST1H2BJ	1789.61	0.452652	0.485189	0.932939	0.350851	0.706174
ZNF341-AS1	3.71726	-0.612446	0.656507	-0.932885	0.350879	0.706174
AC022098.2	4.94364	-0.571603	0.612778	-0.932805	0.35092	0.706179
CD3EAP	44.7651	-0.412511	0.442334	-0.93258	0.351037	0.706179
COL28A1	4.88513	-0.611398	0.655561	-0.932634	0.351009	0.706179
CREG1	1860.92	-0.222727	0.23881	-0.932656	0.350998	0.706179
ELAC2	924.334	-0.132945	0.142548	-0.932635	0.351009	0.706179
PYGO1	6.20331	0.929923	0.997186	0.932547	0.351054	0.706179
URB1-AS1	29.1618	-0.291373	0.31247	-0.932483	0.351087	0.706188
BEND6	29.4049	-0.733467	0.786726	-0.932303	0.35118	0.70626
ZNF615	218.215	0.211886	0.227269	0.932314	0.351174	0.70626
AC114488.3	2.8137	-0.509472	0.546572	-0.932123	0.351273	0.706389
CEBPZ	1163.27	-0.166254	0.178419	-0.931819	0.35143	0.706539
DNASE1L1	406.03	0.195333	0.209613	0.931878	0.3514	0.706539
PNMA1	371.528	0.241708	0.259395	0.931813	0.351433	0.706539
AC118344.2	120.106	0.318795	0.342157	0.931723	0.35148	0.706554
AL138756.1	220.213	-0.260928	0.280076	-0.931632	0.351527	0.706554
TEX30	222.843	0.321188	0.344753	0.931646	0.351519	0.706554
AC007541.1	8.59092	0.506236	0.543693	0.931106	0.351799	0.706599
AP002490.1	19.7492	0.285634	0.306682	0.931368	0.351663	0.706599
ARHGAP24	223.711	0.61888	0.664696	0.931073	0.351816	0.706599
CAND1	2233.1	-0.123485	0.132598	-0.931275	0.351711	0.706599
CARD19	1025.47	0.302155	0.324392	0.931449	0.351622	0.706599
HOTAIRM1	58.277	0.397395	0.426769	0.931171	0.351765	0.706599
MCM6	1238.24	-0.205969	0.221226	-0.931033	0.351836	0.706599
MRPL44	444.769	-0.132859	0.14269	-0.931104	0.3518	0.706599
PLEKHF2	839.574	-0.218115	0.234214	-0.931266	0.351716	0.706599
RF00019.83	3.22043	0.59454	0.638341	0.931383	0.351656	0.706599
CRAT	276.204	0.20052	0.215392	0.930955	0.351877	0.706623
SMAP1	515.714	0.15188	0.16316	0.930865	0.351923	0.706659
DET1	123.164	0.347675	0.373614	0.930574	0.352074	0.706904
AC009977.1	8.23693	0.88232	0.948758	0.929974	0.352384	0.706922
BHLHA15	3.00668	0.964186	1.0369	0.929869	0.352439	0.706922
C1orf162	795.072	-0.386302	0.415372	-0.930015	0.352363	0.706922
CA2	1488.67	-0.44588	0.479263	-0.930346	0.352192	0.706922
CLK3	1951.65	-0.155237	0.166934	-0.929927	0.352409	0.706922
COQ10B	821.878	-0.191421	0.205816	-0.93006	0.35234	0.706922
COQ4	383.81	-0.195618	0.210354	-0.929947	0.352399	0.706922
HHIP-AS1	6.82216	-0.802001	0.862154	-0.930229	0.352252	0.706922
IGHV4-59	131.737	0.766401	0.824024	0.930071	0.352334	0.706922
MRPL37	654.182	-0.156056	0.167831	-0.929836	0.352456	0.706922
SMIM7	501.705	0.129662	0.139437	0.929898	0.352424	0.706922
TICAM1	429.112	-0.355778	0.382513	-0.930108	0.352315	0.706922
TREX2	10.2	0.430667	0.46302	0.930126	0.352306	0.706922
AC019080.1	86.5936	-0.435344	0.468353	-0.929522	0.352619	0.706966
AC048341.2	84.0848	-0.254579	0.273884	-0.929513	0.352623	0.706966
APP	1623.18	0.744877	0.801743	0.929073	0.352851	0.706966
COX6B1	1008.76	0.166596	0.17929	0.929199	0.352786	0.706966
DCBLD1	83.6851	0.5469	0.588326	0.929586	0.352585	0.706966
DUSP2	1099.75	-0.429387	0.462143	-0.929122	0.352826	0.706966
NDUFB4P11	6.43624	0.644171	0.693262	0.929188	0.352792	0.706966
PBRM1	2383.05	-0.133171	0.143316	-0.92921	0.35278	0.706966
PPA2	856.133	-0.135374	0.145677	-0.929279	0.352744	0.706966
PTPN6	4083.94	0.224341	0.241465	0.929085	0.352845	0.706966
SCOCP1	3.48909	0.561038	0.603681	0.929361	0.352702	0.706966
TINF2	806.963	0.145269	0.156251	0.929715	0.352519	0.706966
WNT10B	31.4978	0.540013	0.580912	0.929595	0.352581	0.706966
AC006141.1	104.687	0.237756	0.256086	0.928424	0.353188	0.706982
AC040162.3	21.2865	0.374534	0.403331	0.928601	0.353096	0.706982
AP002812.4	4.76264	0.430938	0.464236	0.928274	0.353266	0.706982
ATG7	1235.95	0.283451	0.305366	0.928231	0.353288	0.706982
CCDC66	575.116	0.220895	0.237915	0.928465	0.353167	0.706982
CDC42P4	2.53367	-0.562333	0.605503	-0.928703	0.353043	0.706982
CT45A1	26.195	1.87632	2.02052	0.928633	0.353079	0.706982
DPY19L2	360.217	-0.593434	0.639241	-0.928341	0.353231	0.706982
GAB1	682.989	0.282805	0.304565	0.928555	0.35312	0.706982
PAPPA2	2.19784	0.914889	0.985631	0.928227	0.35329	0.706982
PCDHGA4	10.4854	-0.628172	0.676515	-0.928542	0.353127	0.706982
RABEPK	158.41	-0.174382	0.187773	-0.928684	0.353053	0.706982
STX4	755.564	0.17508	0.188577	0.928426	0.353186	0.706982
TATDN1	223.35	-0.210276	0.226385	-0.928842	0.352971	0.706982
TTYH2	198.89	0.336601	0.362445	0.928694	0.353048	0.706982
AC010809.1	17.4795	-0.347905	0.374898	-0.928	0.353408	0.706988
AL162724.1	54.2453	0.337861	0.364068	0.928017	0.353399	0.706988
HBB	190.502	0.874119	0.941832	0.928105	0.353353	0.706988
PDE4B	2118.13	0.419201	0.451711	0.928029	0.353393	0.706988
AC007224.2	9.21201	0.421946	0.454779	0.927804	0.353509	0.707019
AC009283.1	43.2394	0.345794	0.372668	0.92789	0.353465	0.707019
AL139383.1	24.1325	-0.743578	0.801415	-0.927831	0.353495	0.707019
EMB	6277.15	0.262362	0.282861	0.927528	0.353652	0.707104
KLHL7	196.436	0.192704	0.207751	0.927573	0.353629	0.707104
MRPL24	198.311	-0.287398	0.309813	-0.927651	0.353589	0.707104
RPGRIP1L	84.6519	-0.363945	0.392417	-0.927445	0.353695	0.707104
VNN2	502.59	0.656704	0.708052	0.927479	0.353678	0.707104
OSTF1	796.374	0.280767	0.302771	0.927323	0.353759	0.707173
LYST	7253.39	0.438655	0.473102	0.927191	0.353828	0.707179
MAP2K1	1053.98	0.29168	0.314598	0.927151	0.353848	0.707179
PPP2R2A	1560.78	-0.150287	0.16209	-0.927179	0.353834	0.707179
AC138207.8	70.413	0.344963	0.372159	0.926922	0.353967	0.707195
AP006289.1	3.31063	0.572779	0.617952	0.926898	0.353979	0.707195
MREG	48.8742	0.497444	0.536665	0.926918	0.353969	0.707195
NDUFA10	1674.86	-0.125134	0.135009	-0.92686	0.353999	0.707195
PHF2	878.811	0.132766	0.143219	0.92701	0.353921	0.707195
AC007292.2	25.5551	0.374628	0.404439	0.926288	0.354296	0.707214
AL592295.4	23.0149	0.327573	0.353781	0.92592	0.354488	0.707214
AP000787.1	51.3736	0.387102	0.417911	0.926278	0.354301	0.707214
ARRB2	3204.29	0.329617	0.355974	0.925958	0.354468	0.707214
CERS3	2.32537	-0.586197	0.633091	-0.925928	0.354484	0.707214
CKM	16.1686	-0.643613	0.695316	-0.925642	0.354632	0.707214
DAND5	2.90905	-0.731821	0.790654	-0.925589	0.354659	0.707214
DCAF13P3	35.5174	0.277696	0.299771	0.92636	0.354259	0.707214
FNBP4	3695.48	-0.178774	0.192936	-0.926599	0.354135	0.707214
H3F3AP6	4.48572	-0.364931	0.393895	-0.926466	0.354204	0.707214
HELZ	4320.99	0.138765	0.149912	0.925646	0.35463	0.707214
IGLL1	467.016	-0.792178	0.855451	-0.926035	0.354428	0.707214
KIF1C	456.226	0.38398	0.414709	0.925902	0.354497	0.707214
LINC00899	140.393	-0.577642	0.624066	-0.925611	0.354648	0.707214
MIR6739	8.64729	-0.312403	0.337191	-0.926487	0.354193	0.707214
NOL11	888.359	-0.174943	0.188848	-0.926366	0.354256	0.707214
PHC3	3790.08	0.173364	0.187253	0.925829	0.354535	0.707214
POU5F1P6	19.1016	0.611907	0.660275	0.926746	0.354058	0.707214
SEZ6	9.76454	-0.5425	0.585543	-0.92649	0.354192	0.707214
SHISAL2A	61.4361	0.559966	0.604493	0.926339	0.35427	0.707214
SNORD94	478.096	-0.404669	0.437208	-0.925577	0.354666	0.707214
ZBBX	2.21105	-0.766998	0.828493	-0.925774	0.354563	0.707214
ZBTB1	1685.7	-0.178273	0.192608	-0.92557	0.35467	0.707214
AL137077.1	13.2669	0.353186	0.381638	0.925447	0.354733	0.707219
FO704657.1	13.9956	0.399439	0.431639	0.925399	0.354758	0.707219
NRROS	986.695	0.300617	0.324851	0.9254	0.354758	0.707219
C2orf88	136.817	0.639392	0.691123	0.92515	0.354888	0.707381
LYPLAL1	254.301	0.220924	0.238803	0.925133	0.354897	0.707381
TMIGD2	53.408	-0.736994	0.796747	-0.925004	0.354964	0.707457
LINC02019	44.9906	-0.354649	0.383475	-0.924829	0.355055	0.707581
FRMD6	34.0129	0.624678	0.675515	0.924744	0.355099	0.707603
SP1	3243.08	0.130878	0.141536	0.924698	0.355123	0.707603
AD000864.1	105.808	-0.32676	0.353425	-0.924553	0.355198	0.707641
AL035461.1	6.72292	0.692709	0.749357	0.924406	0.355275	0.707641
AP001107.9	19.6733	-0.36121	0.390741	-0.924425	0.355265	0.707641
ARL8A	1002.17	0.268529	0.290512	0.924329	0.355315	0.707641
SOCS3	2126.29	0.478672	0.517763	0.9245	0.355226	0.707641
TMEM179B	244.252	0.157879	0.170802	0.92434	0.355309	0.707641
AC011313.1	2.28335	0.732802	0.792972	0.924121	0.355423	0.707743
MIR3945HG	100.408	-0.584351	0.632325	-0.924131	0.355418	0.707743
MRGPRE	1.99014	1.28571	1.39138	0.924056	0.355457	0.707753
LLPH-AS1	17.3574	0.349034	0.377787	0.92389	0.355544	0.707811
SND1-IT1	126.103	-0.226969	0.245654	-0.923937	0.355519	0.707811
ATF6B	1354.18	-0.13929	0.150803	-0.923651	0.355668	0.707944
ZSWIM5	18.335	0.545968	0.591089	0.923665	0.355661	0.707944
AC040169.3	48.2551	0.277535	0.300548	0.923429	0.355784	0.708003
AF274858.1	10.8302	0.438524	0.474869	0.923464	0.355766	0.708003
KIF4A	291.595	0.435261	0.471354	0.923428	0.355784	0.708003
AC107294.2	3.78947	0.705536	0.764232	0.923196	0.355905	0.708072
ADNP-AS1	12.0556	0.411636	0.445869	0.923223	0.355891	0.708072
MGST3	562.15	0.230057	0.249181	0.923252	0.355876	0.708072
AL049840.4	201.023	0.16432	0.178037	0.922951	0.356033	0.708226
MSH6	1460.82	-0.214117	0.232009	-0.922883	0.356068	0.708226
SFXN4	274.584	-0.174555	0.189131	-0.92293	0.356044	0.708226
AC108448.2	9.49326	-0.659867	0.715233	-0.922589	0.356221	0.708472
AC012313.9	5.82819	-0.509482	0.552293	-0.922485	0.356275	0.708511
EIF4BP3	78.8704	-0.252663	0.273908	-0.922436	0.356301	0.708511
TJP1	7.69484	0.70475	0.764051	0.922387	0.356327	0.708511
AC024896.1	2.72418	-0.527102	0.571911	-0.92165	0.356711	0.708646
AC079331.2	14.4096	0.532661	0.577857	0.921787	0.35664	0.708646
AL109659.2	4.89281	0.851511	0.923801	0.921747	0.356661	0.708646
AP000311.1	3.01439	0.699464	0.758712	0.92191	0.356576	0.708646
DUSP28	253.502	-0.259024	0.281026	-0.921709	0.35668	0.708646
KCNIP2-AS1	2.83397	0.605441	0.656803	0.9218	0.356633	0.708646
MIR210	3.58944	1.13131	1.22683	0.922133	0.356459	0.708646
NSUN6	423.487	-0.178292	0.19342	-0.921791	0.356638	0.708646
SCARNA22	75.4085	0.295436	0.320457	0.921921	0.35657	0.708646
ZNF354C	80.1796	0.558918	0.606303	0.921846	0.356609	0.708646
ZNF573	107.657	0.379021	0.411236	0.921663	0.356704	0.708646
AC002350.1	14.3655	-0.379241	0.411728	-0.921095	0.357001	0.70882
AC093423.2	85.3296	-0.319875	0.347264	-0.921129	0.356983	0.70882
ARL3	84.6265	0.286488	0.311016	0.921134	0.35698	0.70882
CCDC8	21.4509	1.12927	1.22562	0.92139	0.356847	0.70882
CTNNA3	4.24609	0.810823	0.880141	0.921242	0.356924	0.70882
EEF2KMT	54.818	-0.337519	0.366431	-0.9211	0.356998	0.70882
PRSS53	37.3185	0.303803	0.329804	0.921162	0.356966	0.70882
PPP1R8	569.408	0.126588	0.13744	0.921036	0.357031	0.708824
LINC02085	13.8254	-0.698343	0.758276	-0.920962	0.35707	0.708844
AC005480.1	3.20016	0.518646	0.563278	0.920765	0.357173	0.708991
DHX8	1635.35	0.154404	0.167719	0.920611	0.357254	0.709
FAM214A	1412.23	0.199184	0.21635	0.920656	0.35723	0.709
MIR4435-2HG	565.1	-0.301432	0.327433	-0.920591	0.357264	0.709
SPAG5	855.302	0.301603	0.327723	0.920298	0.357417	0.709189
WEE2-AS1	19.7255	0.46587	0.506193	0.92034	0.357395	0.709189
AL606760.2	8.94459	0.395715	0.430104	0.920046	0.357549	0.70928
PDSS1	156.274	0.198325	0.215552	0.920079	0.357532	0.70928
PNPLA7	211.836	0.33194	0.360752	0.920134	0.357503	0.70928
AC005342.2	6.59783	0.690161	0.750464	0.919645	0.357758	0.709299
AL109976.1	5.68883	0.671865	0.730482	0.919755	0.357701	0.709299
AL354892.3	36.0014	0.29224	0.317769	0.91966	0.35775	0.709299
ELK4	1984.46	0.146509	0.15926	0.91994	0.357604	0.709299
MIR4729	6.01592	-0.437347	0.475591	-0.919586	0.357789	0.709299
NPR2	30.0558	0.498599	0.542032	0.91987	0.357641	0.709299
RTN2	56.0899	0.304425	0.330947	0.919859	0.357646	0.709299
TBCD	1002.75	0.187609	0.204004	0.919635	0.357764	0.709299
CCDC150P1	73.2566	0.256519	0.278989	0.919457	0.357856	0.709319
LINC01876	4.03368	1.32231	1.43808	0.919497	0.357836	0.709319
RNU6-610P	4.26351	-0.584789	0.636056	-0.919397	0.357888	0.709324
KCNK5	291.014	-0.412439	0.448648	-0.919293	0.357942	0.709375
TRBV6-5	8.32443	0.652743	0.710119	0.919202	0.35799	0.709412
ZNF793	98.4561	0.527072	0.573469	0.919094	0.358046	0.709466
AL355483.1	6.54723	-0.467121	0.508337	-0.918919	0.358138	0.709477
FOXO1	923	0.495345	0.539039	0.918941	0.358126	0.709477
HMMR	267.736	0.481302	0.523759	0.918938	0.358128	0.709477
KCNG2	18.0388	0.698304	0.760007	0.918812	0.358194	0.709511
PLEKHM1	1454.68	0.180579	0.196543	0.918776	0.358213	0.709511
AC128687.1	2.39189	0.798966	0.86976	0.918605	0.358302	0.709518
LTC4S	141.681	-0.303299	0.33014	-0.918697	0.358254	0.709518
RNU6-106P	3.86513	-0.4784	0.52079	-0.918604	0.358303	0.709518
SNORA40C	5.89197	-0.507323	0.552414	-0.918374	0.358423	0.709699
CD3D	123.769	0.639853	0.696951	0.918074	0.35858	0.709834
DNAH12	25.9888	0.489213	0.532925	0.917978	0.358631	0.709834
HARS	733.598	-0.113666	0.123801	-0.918133	0.358549	0.709834
HOXA13	14.827	1.1743	1.27944	0.917824	0.358711	0.709834
QSER1	980.095	-0.159272	0.173523	-0.917871	0.358686	0.709834
RCVRN	19.0974	-0.479456	0.522395	-0.917804	0.358722	0.709834
RN7SL789P	12.5016	0.426007	0.464078	0.917962	0.358639	0.709834
SMC3	1911.68	-0.120417	0.131174	-0.917993	0.358623	0.709834
AL022068.1	2.96183	-0.836628	0.911727	-0.917631	0.358812	0.709865
RANBP2	7464.45	-0.202458	0.220663	-0.917498	0.358882	0.709865
RPS3P6	5.02051	0.737312	0.803586	0.917527	0.358866	0.709865
SIRPA	1622.29	0.361187	0.393642	0.917552	0.358853	0.709865
SPPL3	971.133	-0.133469	0.14544	-0.917694	0.358779	0.709865
TOMM40L	324.891	-0.28559	0.311307	-0.917391	0.358938	0.709919
AC244034.1	14.25	-0.482433	0.525969	-0.917227	0.359024	0.709975
SERPINE1	189.774	-0.439526	0.479162	-0.917281	0.358996	0.709975
AL109614.1	52.4511	-0.241885	0.263747	-0.917113	0.359083	0.710023
CLIC1	4186.38	-0.184471	0.201152	-0.917071	0.359106	0.710023
CSRNP1	3868.64	-0.414895	0.452552	-0.91679	0.359253	0.710086
GNE	614.94	-0.137026	0.149457	-0.916826	0.359234	0.710086
GTF2IP5	10.2904	-0.420197	0.45831	-0.91684	0.359226	0.710086
PRKCA	934.623	0.558388	0.609067	0.916792	0.359251	0.710086
AC090772.3	5.11703	0.743394	0.810928	0.91672	0.359289	0.710101
FBXO44	136.522	0.323496	0.352922	0.916622	0.359341	0.710134
FRG1JP	7.90074	0.670614	0.73165	0.916578	0.359364	0.710134
CNBP	3379.19	-0.139185	0.151866	-0.916502	0.359404	0.710156
PPP1R9B	2709.07	0.278077	0.303459	0.916358	0.359479	0.710249
AP000695.1	10.3159	0.647009	0.706167	0.916226	0.359548	0.710328
ITGBL1	2.11017	-1.06127	1.15863	-0.915972	0.359682	0.710534
AL590666.2	5.78523	-0.693635	0.757551	-0.915628	0.359862	0.710666
AL592166.1	19.244	-0.294047	0.321158	-0.915584	0.359885	0.710666
EXPH5	44.658	0.59209	0.646592	0.915708	0.35982	0.710666
LINC00294	190.324	0.21832	0.238433	0.915649	0.359851	0.710666
MEAF6	636.153	-0.138654	0.15145	-0.915515	0.359921	0.710666
SAC3D1	77.2869	0.340651	0.372073	0.91555	0.359903	0.710666
SIDT1	269.74	0.453246	0.495155	0.915363	0.360001	0.710766
ANXA5	1662.57	0.565229	0.617834	0.914857	0.360267	0.7108
NUGGC	22.5291	0.64674	0.706912	0.914879	0.360255	0.7108
PARD6G	16.591	0.671394	0.733544	0.915275	0.360047	0.7108
PGBD2	74.5269	0.421721	0.460835	0.915123	0.360127	0.7108
POP5	159.165	-0.24391	0.26655	-0.915065	0.360157	0.7108
RF00019.422	4.85167	0.783251	0.855843	0.91518	0.360097	0.7108
SCML2P2	18.4289	-0.543638	0.594246	-0.914836	0.360278	0.7108
TYW5	680.652	0.205534	0.22466	0.914867	0.360262	0.7108
ZNF624	139.605	0.213178	0.232993	0.914953	0.360216	0.7108
AC138932.1	272.078	-0.173752	0.189956	-0.914696	0.360351	0.71083
THYN1	209.885	-0.169219	0.184991	-0.914742	0.360327	0.71083
PCTP	256.961	0.208735	0.228222	0.914613	0.360395	0.710859
EBP	366.297	-0.148024	0.162003	-0.913707	0.360871	0.710862
HIST1H3H	1546.41	0.314295	0.343928	0.913839	0.360801	0.710862
HPSE	135.324	0.443849	0.485573	0.914072	0.360679	0.710862
LINC01252	39.0809	-0.485123	0.530858	-0.913847	0.360797	0.710862
ME1	36.5986	0.549939	0.601565	0.914179	0.360623	0.710862
MTA3	209.042	0.348894	0.381684	0.914091	0.360669	0.710862
RAE1	724.394	-0.172946	0.18915	-0.914334	0.360541	0.710862
SLC38A10	1936.9	-0.255107	0.279209	-0.913679	0.360885	0.710862
SND1	3243.35	-0.153513	0.168016	-0.913676	0.360887	0.710862
TMEM88	48.161	0.365346	0.399599	0.914281	0.360569	0.710862
TSPAN4	272.128	0.391593	0.428407	0.914066	0.360682	0.710862
TSSK6	36.7581	0.289438	0.316783	0.913679	0.360886	0.710862
U62317.3	39.0648	0.213719	0.233835	0.913976	0.36073	0.710862
UBE2Q1	850.22	0.12001	0.131279	0.91416	0.360633	0.710862
WDR97	95.9443	0.282045	0.308692	0.913678	0.360886	0.710862
YEATS2	1553.75	0.174072	0.190355	0.914461	0.360474	0.710862
ZSCAN16	100.473	0.199562	0.218383	0.91382	0.360812	0.710862
ABCC4	857.4	-0.340977	0.373462	-0.913017	0.361234	0.71092
AL162311.3	4.38236	-0.435192	0.476511	-0.913289	0.361091	0.71092
CCDC94	527.483	-0.23802	0.260684	-0.913058	0.361212	0.71092
FFAR1	29.9198	0.833056	0.912171	0.913268	0.361102	0.71092
IGKV5-2	5.48146	0.887171	0.971129	0.913546	0.360956	0.71092
RAVER2	411.164	-0.337207	0.369287	-0.913129	0.361174	0.71092
RF00017.30	359.887	-0.406107	0.444747	-0.91312	0.36118	0.71092
RF00017.48	7.38934	-0.422002	0.462191	-0.913048	0.361218	0.71092
SETD1B	2383.71	0.236866	0.259312	0.91344	0.361011	0.71092
TMEM250	284.052	0.281596	0.308408	0.913062	0.36121	0.71092
TP53I13	537.2	0.20481	0.224307	0.913081	0.3612	0.71092
HACD3	664.193	-0.209964	0.230029	-0.912772	0.361363	0.711003
RF00017.101	3.44504	-0.431904	0.473126	-0.912872	0.36131	0.711003
ZNF277	274.139	-0.179193	0.196307	-0.912817	0.361339	0.711003
AC064801.2	97.2133	0.323202	0.354154	0.912605	0.36145	0.711057
CYTL1	172.695	-0.568923	0.62344	-0.912555	0.361476	0.711057
ESPNL	9.05387	-0.804081	0.881097	-0.912591	0.361458	0.711057
RAB9A	212.766	0.166024	0.181957	0.912435	0.36154	0.711124
AL031123.2	8.04104	0.774303	0.848811	0.912221	0.361652	0.711278
MGST2	285.38	-0.31113	0.341105	-0.912122	0.361705	0.711278
NKRF	315.002	-0.132762	0.145545	-0.912171	0.361679	0.711278
SURF2	75.7747	-0.206787	0.226731	-0.912033	0.361751	0.711313
AL645728.2	7.5859	0.413694	0.453646	0.911931	0.361805	0.711362
PTPRA	1276.9	-0.0722398	0.0792243	-0.911839	0.361853	0.711401
ID2	1558.57	0.44285	0.485717	0.911745	0.361903	0.711441
AHCTF1	3695.91	-0.198123	0.217325	-0.911644	0.361956	0.711461
RF01169	36.3329	-0.333644	0.365998	-0.9116	0.36198	0.711461
ST8SIA4	1019.4	0.280885	0.308136	0.911561	0.362	0.711461
GNA12	1389.93	0.297216	0.32612	0.911369	0.362101	0.7115
MT-CO2	57949.6	0.240785	0.264189	0.911412	0.362079	0.7115
TMBIM1	1315.63	0.21452	0.235384	0.911359	0.362106	0.7115
BTG3-AS1	28.2052	-0.419087	0.459878	-0.911301	0.362137	0.711503
GUSBP5	11.2297	-0.510498	0.560406	-0.910942	0.362326	0.711705
TGIF2P1	6.38121	0.576467	0.632804	0.910972	0.36231	0.711705
ZNF205	10.896	0.911498	1.00056	0.910991	0.3623	0.711705
FAM105A	508.142	0.546254	0.599698	0.910881	0.362358	0.711711
AC007878.1	257.16	0.2689	0.295255	0.910739	0.362433	0.711801
BLOC1S5	173.511	0.216164	0.237379	0.910629	0.362491	0.711858
MYBPC1	2.18316	-0.842991	0.925849	-0.910506	0.362556	0.711928
AC008443.5	14.6712	0.360036	0.395659	0.909967	0.36284	0.712098
AL591895.1	53.5915	0.272667	0.299609	0.910077	0.362782	0.712098
ARL4C	1615.4	0.58723	0.645136	0.910241	0.362695	0.712098
FBF1	90.172	-0.247489	0.271923	-0.910145	0.362746	0.712098
MTCO1P40	2.51719	0.631197	0.693686	0.909917	0.362866	0.712098
RSF1-IT1	32.6672	-0.329724	0.362259	-0.910189	0.362723	0.712098
SUCLG1	745.395	-0.101337	0.111365	-0.909953	0.362847	0.712098
TRIM68	142.539	0.268953	0.295584	0.909903	0.362874	0.712098
HSPD1P4	5.43126	-0.474808	0.521929	-0.909718	0.362971	0.712233
LSM10	182.418	0.181426	0.199449	0.909636	0.363014	0.712261
BBOF1	68.1479	-0.289292	0.318076	-0.909507	0.363083	0.712339
AC005332.6	146.527	0.302869	0.333057	0.909359	0.363161	0.71242
CPED1	60.4626	0.786438	0.864866	0.909318	0.363182	0.71242
AL158163.1	70.2931	-0.413284	0.454895	-0.908526	0.3636	0.713013
AL355581.1	6.45019	0.821363	0.903989	0.908599	0.363562	0.713013
SLC27A6	17.3158	-0.652755	0.718441	-0.908571	0.363577	0.713013
UNC119B	536.593	-0.236543	0.260352	-0.90855	0.363588	0.713013
CLGN	30.9216	-0.607019	0.668261	-0.908357	0.36369	0.713097
ONECUT2	7.69798	-0.865594	0.952945	-0.908336	0.363701	0.713097
CHODL	3.60881	0.82007	0.902905	0.908257	0.363742	0.713122
AC134669.1	4.53532	0.595586	0.65582	0.908155	0.363796	0.713126
AL353194.1	23.3712	-0.309801	0.341157	-0.908088	0.363832	0.713126
IFNG	24.5011	-0.649559	0.715291	-0.908104	0.363823	0.713126
FAM219A	167.236	0.144177	0.158826	0.907765	0.364002	0.713234
HIST2H2BC	74.8823	-0.445047	0.490229	-0.907834	0.363966	0.713234
IKZF3	576.472	0.578458	0.637125	0.90792	0.363921	0.713234
TMEM41B	614.826	0.164904	0.181657	0.907779	0.363995	0.713234
JAKMIP3	16.4857	0.486114	0.535574	0.907652	0.364062	0.713294
ATP5PDP4	2.65131	0.801045	0.882608	0.907589	0.364095	0.713302
COA5	288.382	0.185902	0.20486	0.907456	0.364166	0.713374
GPS2	64.0997	0.181535	0.200071	0.907352	0.364221	0.713374
LINC00612	2.25489	0.856593	0.944111	0.907301	0.364248	0.713374
RABL2B	245.497	-0.194122	0.213932	-0.9074	0.364195	0.713374
NARS	1409.97	-0.101399	0.111774	-0.907179	0.364312	0.713443
JUP	1357.49	0.475156	0.523807	0.90712	0.364343	0.713448
AC138951.2	14.7626	-0.449867	0.495997	-0.906995	0.364409	0.71352
CALHM5	1.96169	1.05719	1.16582	0.906821	0.364501	0.713587
RPL6P8	3.33898	0.882904	0.973622	0.906824	0.3645	0.713587
ADAM23	13.6816	0.763168	0.841705	0.906693	0.364569	0.713663
AC243772.3	65.9322	0.944837	1.04227	0.906516	0.364663	0.713676
ADAMTS7P4	6.40055	0.483524	0.533362	0.906559	0.36464	0.713676
NFIX	1135.46	-0.386616	0.426457	-0.906576	0.364631	0.713676
AL390728.3	3.77879	0.498227	0.549675	0.906402	0.364723	0.713736
SIGLEC17P	41.9733	0.45509	0.502113	0.906349	0.364751	0.713736
ALKBH5	1449.49	-0.125661	0.138657	-0.906278	0.364789	0.713752
RPL28	10587.8	-0.166163	0.183373	-0.906144	0.36486	0.713778
TMCC2	596.85	0.666533	0.735541	0.906181	0.36484	0.713778
PDGFRA	10.1128	0.751461	0.829529	0.905889	0.364995	0.713982
SMIM10	51.3365	0.455646	0.503042	0.905782	0.365051	0.713982
TRIM14	793.5	0.234075	0.258422	0.905784	0.36505	0.713982
CD70	60.3147	0.675793	0.746212	0.905631	0.365131	0.714077
YES1P1	82.0513	0.270289	0.29847	0.905581	0.365158	0.714077
GPBAR1	48.5467	-0.373362	0.412405	-0.905329	0.365291	0.714281
WDR70	627.549	-0.120229	0.132813	-0.905248	0.365334	0.714309
ATP2A3	4276.98	0.164911	0.182189	0.905164	0.365378	0.714338
AC009120.1	54.3749	-0.253117	0.279791	-0.904668	0.365641	0.714626
ARHGAP44	7.41277	0.732107	0.809215	0.904712	0.365618	0.714626
SLC13A3	2.15995	0.660983	0.730585	0.904732	0.365608	0.714626
ZMYND19	188.121	-0.223072	0.24656	-0.904736	0.365605	0.714626
AC092803.2	58.0162	-0.433764	0.479536	-0.904549	0.365704	0.714692
AL354696.2	18.7479	0.37766	0.417604	0.90435	0.36581	0.714785
Z92544.2	39.1194	0.343648	0.379975	0.904396	0.365786	0.714785
AC068888.2	62.1343	-0.208125	0.230166	-0.90424	0.365868	0.714812
RBBP4	2921.26	-0.111512	0.123325	-0.904214	0.365882	0.714812
AP005212.2	4.05377	0.80267	0.888303	0.903599	0.366208	0.714825
AP5B1	1816.66	0.336845	0.372775	0.903613	0.3662	0.714825
CHST6	3.67016	0.717524	0.793773	0.903941	0.366027	0.714825
ERGIC2	688.295	0.152148	0.168335	0.903837	0.366082	0.714825
MAP3K13	114.896	0.470929	0.521064	0.903782	0.366111	0.714825
MIR4697HG	22.1558	0.689195	0.762685	0.903643	0.366185	0.714825
MYCBP2-AS2	18.2916	0.362872	0.401492	0.903809	0.366096	0.714825
PTPRO	88.4244	0.490507	0.542546	0.904085	0.36595	0.714825
PYM1	251.062	0.199456	0.220717	0.903673	0.366169	0.714825
RN7SKP40	2.0394	-0.719777	0.796276	-0.903929	0.366033	0.714825
TBP	325.018	0.0969656	0.107247	0.904133	0.365925	0.714825
ZSWIM1	216.869	-0.215836	0.238907	-0.903432	0.366296	0.714942
AP002495.1	118.878	0.231628	0.256428	0.903286	0.366374	0.715036
AP003352.1	12.5368	-0.443292	0.490885	-0.903046	0.366501	0.715228
RNY1P9	3.71825	0.467895	0.518186	0.902947	0.366554	0.715274
AC004540.2	27.4815	-0.771318	0.854323	-0.902841	0.36661	0.715327
AC090515.2	11.0911	0.441363	0.489019	0.90255	0.366765	0.715338
CDC37L1-AS1	25.7205	-0.299996	0.332371	-0.902593	0.366742	0.715338
HAGH	349.312	0.321441	0.356097	0.902677	0.366697	0.715338
RNF103	1312.75	0.207222	0.229635	0.902397	0.366846	0.715338
SH3TC2	173.471	0.55358	0.613414	0.902458	0.366814	0.715338
SMARCA2	6495.96	-0.186159	0.206265	-0.902525	0.366778	0.715338
WDR5	499.894	-0.15124	0.167592	-0.902425	0.366831	0.715338
ZDHHC9	212.376	-0.22566	0.250068	-0.902393	0.366848	0.715338
RNVU1-2	3.7135	0.627433	0.695392	0.902273	0.366912	0.715406
AC012170.1	50.6926	0.244737	0.271464	0.901546	0.367298	0.715646
AC018553.1	25.8024	-0.906802	1.00611	-0.901298	0.36743	0.715646
AC021016.2	65.707	-0.18077	0.200614	-0.901085	0.367543	0.715646
AC125611.2	23.6782	0.43036	0.477561	0.901163	0.367502	0.715646
AL121949.2	3.60528	-1.14516	1.27016	-0.901582	0.367279	0.715646
AL133477.1	3.30404	0.803275	0.89146	0.901077	0.367547	0.715646
AL136141.1	2.49704	0.537142	0.595746	0.90163	0.367254	0.715646
CEP170	2396.58	0.186146	0.206427	0.901749	0.36719	0.715646
KCTD3	670.664	0.34089	0.378255	0.901217	0.367473	0.715646
KHNYN	2267.55	0.188181	0.208857	0.901002	0.367587	0.715646
PDE9A	32.3669	0.696637	0.772976	0.901239	0.367461	0.715646
PRR22	29.7022	0.330618	0.366805	0.901347	0.367404	0.715646
PTGIR	106.148	0.586138	0.649979	0.90178	0.367174	0.715646
RBM23	1951.07	-0.13637	0.151287	-0.901396	0.367378	0.715646
RBM47	1204.62	0.58938	0.653558	0.901802	0.367162	0.715646
SNTB1	1759.74	-0.260519	0.288838	-0.901956	0.367081	0.715646
STIL	505.675	0.305303	0.33884	0.901025	0.367575	0.715646
TRIO	2500.53	-0.275218	0.305352	-0.901315	0.367421	0.715646
ZNF106	3076.77	0.172561	0.191475	0.901218	0.367472	0.715646
AL353135.1	20.5074	-0.496167	0.55075	-0.900894	0.367645	0.71567
PMS2P3	327.427	0.157076	0.174361	0.90087	0.367658	0.71567
AC087752.3	26.7582	0.343032	0.380847	0.900709	0.367743	0.71578
AC004908.2	41.6264	0.246935	0.274245	0.900419	0.367897	0.715931
PDRG1	233.751	-0.239198	0.26563	-0.900491	0.367859	0.715931
TYW1B	197.048	-0.135301	0.150268	-0.900398	0.367908	0.715931
AC010326.4	99.415	-0.198108	0.22016	-0.899837	0.368207	0.715939
AHSA1	638.875	-0.172978	0.192154	-0.900208	0.36801	0.715939
AL031768.1	9.43245	0.676601	0.752008	0.899727	0.368266	0.715939
AL441992.1	12.5389	-0.351056	0.390201	-0.89968	0.36829	0.715939
BEX5	10.2996	0.849735	0.943986	0.900156	0.368037	0.715939
COLCA1	3.10625	0.93592	1.04014	0.8998	0.368227	0.715939
GUSBP4	5.174	0.405114	0.450274	0.899705	0.368277	0.715939
KLC2	185.703	0.303439	0.337181	0.899927	0.368159	0.715939
LANCL3	63.4662	0.539651	0.599553	0.900088	0.368073	0.715939
NTHL1	84.348	-0.404961	0.449954	-0.900005	0.368117	0.715939
PEX10	178.379	-0.172672	0.191807	-0.900241	0.367992	0.715939
SEMA6A-AS1	61.9277	0.312228	0.346958	0.899901	0.368173	0.715939
ZNF655	2040.8	-0.155025	0.172207	-0.900225	0.368	0.715939
SCYL2	1526	0.123991	0.137831	0.899589	0.368339	0.715977
AC092115.2	7.27489	-0.421165	0.468209	-0.899524	0.368374	0.715988
AC114495.2	43.4749	-0.237004	0.26351	-0.899412	0.368433	0.716048
AC000123.2	22.8619	0.304348	0.338492	0.899127	0.368585	0.716277
AC067931.2	2.88113	-0.697633	0.77594	-0.899081	0.368609	0.716277
AL021707.1	32.7917	0.38444	0.427876	0.898485	0.368927	0.71635
AQR	1690.64	0.109983	0.122394	0.898602	0.368865	0.71635
CERNA3	3.19541	0.720498	0.801563	0.898866	0.368724	0.71635
DOCK2	6669.71	-0.150384	0.167324	-0.89876	0.36878	0.71635
FUT8-AS1	24.5326	0.345483	0.384389	0.898785	0.368767	0.71635
LILRA4	8.49784	0.835888	0.930457	0.898362	0.368993	0.71635
MIR1301	3.65543	0.575628	0.640331	0.898954	0.368677	0.71635
POLQ	866.374	0.336431	0.374361	0.898681	0.368822	0.71635
PTMA	15900.5	-0.240204	0.267362	-0.89842	0.368961	0.71635
SFT2D3	163.691	-0.200101	0.222703	-0.898513	0.368912	0.71635
SLC2A6	324.838	0.539727	0.600786	0.898369	0.368989	0.71635
SLC9A1	581.447	-0.189326	0.210747	-0.898355	0.368996	0.71635
AP000919.4	27.395	0.354115	0.39434	0.897993	0.369189	0.716526
DPRXP3	16.1355	0.364882	0.406374	0.897897	0.369241	0.716526
GPRC5B	5.87777	-0.632413	0.704249	-0.897996	0.369188	0.716526
KLRC3	10.2445	0.735481	0.819165	0.897843	0.369269	0.716526
PPIAP2	23.0392	0.346674	0.386023	0.898065	0.369151	0.716526
RPL10P7	3.03737	-0.731124	0.814349	-0.897803	0.369291	0.716526
TMED1	158.058	-0.179798	0.200263	-0.897807	0.369288	0.716526
ARHGAP11B	150.632	-0.335125	0.373345	-0.897626	0.369385	0.716596
ELAVL1	1065.96	-0.12669	0.141131	-0.897673	0.36936	0.716596
DEPDC1B	176.015	0.394835	0.439893	0.89757	0.369415	0.716598
HIVEP3	903.045	0.306594	0.341631	0.897443	0.369483	0.716665
VN1R1	17.1197	0.47728	0.53185	0.897396	0.369508	0.716665
CUX2	23.6773	0.796997	0.888617	0.896896	0.369774	0.716822
FBXL15	191.494	0.174428	0.194437	0.897095	0.369668	0.716822
HM13-IT1	74.9258	0.210251	0.234413	0.896923	0.36976	0.716822
PQLC3	207.046	-0.22517	0.251064	-0.896863	0.369792	0.716822
RF00017.143	5.84606	-1.09481	1.22069	-0.896875	0.369786	0.716822
STK32C	161.303	-0.252783	0.28177	-0.897124	0.369653	0.716822
TMEM116	124.24	0.281811	0.314171	0.896998	0.36972	0.716822
IFRD2	402.52	-0.243173	0.271175	-0.896739	0.369858	0.716893
AC007620.3	4.75427	0.441816	0.493006	0.896167	0.370164	0.716921
AC092658.1	3.38417	-0.513589	0.573074	-0.8962	0.370146	0.716921
GRK5	257.736	0.492683	0.549732	0.896225	0.370133	0.716921
HES6	138.145	-0.442512	0.493657	-0.896395	0.370042	0.716921
HOXB5	121.476	-0.88024	0.982143	-0.896244	0.370123	0.716921
RASA4DP	13.9367	-0.409412	0.456644	-0.896566	0.369951	0.716921
RAVER1	723.311	-0.188552	0.210356	-0.896345	0.370069	0.716921
RMDN1	437.488	0.193759	0.216144	0.896433	0.370022	0.716921
TM2D3	602.147	-0.188407	0.210148	-0.896548	0.36996	0.716921
ZNF678	326.103	0.278872	0.311111	0.896374	0.370053	0.716921
AC008610.1	8.31064	0.513097	0.573178	0.89518	0.370691	0.716969
AC018926.1	7.15351	0.420685	0.469515	0.895999	0.370253	0.716969
AC090617.1	14.7973	0.285495	0.318811	0.895499	0.37052	0.716969
AC108688.1	86.2824	0.25251	0.28202	0.895362	0.370594	0.716969
AC129492.6	2.57212	1.08566	1.21251	0.895382	0.370583	0.716969
AC130650.2	22.4996	0.518019	0.578691	0.895157	0.370703	0.716969
AL135905.1	24.1125	-0.341219	0.381252	-0.894995	0.37079	0.716969
AL136311.1	9.42452	0.431354	0.48166	0.895556	0.37049	0.716969
AP002373.1	5.7384	-0.565525	0.631821	-0.895072	0.370749	0.716969
ERCC-00019	50.9403	-0.298328	0.333055	-0.895733	0.370395	0.716969
HSPD1P10	2.70966	0.656122	0.732558	0.895659	0.370435	0.716969
INTS14	488.972	0.110593	0.123494	0.895531	0.370503	0.716969
MCM4	1919.73	-0.28615	0.319409	-0.895873	0.370321	0.716969
PHC1	461.932	-0.257731	0.287672	-0.895919	0.370296	0.716969
PRDX2	1163.42	0.464867	0.519374	0.895053	0.370759	0.716969
RAB30	267.734	0.510937	0.570894	0.894976	0.3708	0.716969
RBM15-AS1	11.6102	-0.411949	0.459806	-0.895919	0.370296	0.716969
SLC40A1	928.695	0.523258	0.584467	0.895274	0.37064	0.716969
THOC5	649.833	0.0844792	0.0943076	0.895783	0.370368	0.716969
TIMM50	556.589	-0.182182	0.20353	-0.895112	0.370727	0.716969
ZNF317	1341.11	-0.173227	0.193414	-0.895627	0.370452	0.716969
UBE2Q2	1346.77	-0.192412	0.215005	-0.894921	0.37083	0.71697
C11orf54	170.533	0.268426	0.300042	0.894629	0.370985	0.717029
CSRNP2	278.627	0.239049	0.267201	0.894641	0.370979	0.717029
LMCD1-AS1	2.75154	0.839455	0.938422	0.894539	0.371034	0.717029
MRPL30	224.23	-0.15796	0.176582	-0.894537	0.371035	0.717029
RASA3	1361.96	0.318507	0.355967	0.894766	0.370912	0.717029
TSR3	199.058	0.18843	0.210605	0.89471	0.370942	0.717029
GFOD2	262.491	0.259434	0.290053	0.894436	0.371089	0.717077
SNORA80A	67.3791	0.284407	0.318011	0.894328	0.371146	0.717132
GM2A	1225.74	-0.296208	0.33126	-0.894187	0.371222	0.717191
HOMER2	203.946	0.42754	0.478146	0.894162	0.371235	0.717191
BCRP3	3.47768	0.68082	0.76151	0.894039	0.371301	0.717213
NIPSNAP3A	495.385	-0.187928	0.210203	-0.894032	0.371305	0.717213
AC011773.1	3.4369	-0.702677	0.786107	-0.893869	0.371392	0.717216
AC102953.1	2.04532	0.704914	0.788533	0.893957	0.371345	0.717216
AC122129.2	10.9986	0.464625	0.519793	0.893866	0.371394	0.717216
BOLA2-SMG1P6	12.8263	0.303186	0.33922	0.893774	0.371443	0.717255
PPP1R2B	2.29532	-0.626984	0.701548	-0.893715	0.371474	0.717259
ABCA17P	2.10516	-0.761796	0.852778	-0.893311	0.371691	0.71734
AC007619.1	16.09	-0.360618	0.403642	-0.893411	0.371637	0.71734
HIST4H4	375.7	0.286446	0.320615	0.893427	0.371628	0.71734
PAPPA	8.00888	0.852134	0.953728	0.893476	0.371602	0.71734
SPATA41	8.08447	0.473722	0.53028	0.893342	0.371674	0.71734
SPATA45	2.05267	0.832484	0.931691	0.89352	0.371579	0.71734
LINC02390	13.4264	0.511591	0.572813	0.893119	0.371793	0.717425
RUVBL1	317.889	-0.255746	0.28634	-0.893155	0.371774	0.717425
DDHD1	1928.73	0.161892	0.181329	0.892806	0.371961	0.717693
AC241585.1	3.1247	-0.473831	0.530782	-0.892704	0.372016	0.717742
ZNF550	203.583	0.225786	0.252947	0.892622	0.37206	0.717771
AC097103.1	3.60492	-0.580106	0.650121	-0.892304	0.37223	0.71793
ADAMTS15	4.07815	0.894569	1.00248	0.892351	0.372205	0.71793
NEDD1	610.205	0.192821	0.216071	0.892395	0.372181	0.71793
TRMT13	262.234	0.244639	0.274225	0.892112	0.372333	0.718073
AC083799.1	141.684	0.204163	0.228925	0.891835	0.372481	0.718302
QTRT1	305.751	-0.238505	0.267483	-0.891664	0.372573	0.718424
AC243965.1	30.2196	-0.522555	0.586367	-0.891174	0.372836	0.718817
HMGB3P32	3.78805	0.593266	0.665708	0.891181	0.372832	0.718817
HNRNPCP6	2.14015	-0.596429	0.669621	-0.890695	0.373093	0.719256
CX3CR1	163.76	-0.570314	0.640512	-0.890403	0.373249	0.7193
DDX11L8	2.60545	-0.701811	0.788176	-0.890424	0.373238	0.7193
ERCC-00042	2102.12	-0.296168	0.332627	-0.890392	0.373256	0.7193
ZC3HC1	198.61	0.151995	0.170708	0.890381	0.373261	0.7193
ZNF407	1441.75	0.106436	0.119523	0.890512	0.373191	0.7193
NANOGNBP3	4.85572	-0.445448	0.500331	-0.890306	0.373302	0.719322
FDXACB1	20.7223	0.31495	0.35378	0.890244	0.373335	0.719329
AL353708.1	21.4447	-0.439974	0.494283	-0.890125	0.373399	0.719395
CYP4F35P	4.08481	-0.740748	0.832321	-0.889979	0.373477	0.719456
GYPA	583.507	0.85391	0.959495	0.889958	0.373488	0.719456
AL354822.1	37.362	0.638424	0.717455	0.889846	0.373549	0.719516
AC021205.3	3.99709	0.609041	0.684608	0.889619	0.373671	0.719582
AC104462.1	4.07273	0.675615	0.759404	0.889664	0.373646	0.719582
F3	227.61	0.556337	0.625362	0.889624	0.373668	0.719582
CCDC78	60.6291	-0.465185	0.523089	-0.889304	0.37384	0.719682
DCAF5	1362.31	0.170413	0.19164	0.889237	0.373876	0.719682
HOXB7	26.9988	-0.837957	0.942377	-0.889195	0.373898	0.719682
RF00191	5.85658	0.415251	0.466964	0.889259	0.373864	0.719682
TOMM20L	15.1599	0.384229	0.432081	0.889252	0.373868	0.719682
ZNF831	171.733	0.555119	0.624246	0.889262	0.373862	0.719682
GNAT2	7.30755	-0.607107	0.682818	-0.889119	0.373939	0.719705
AQP1	195.367	0.655641	0.737573	0.888917	0.374048	0.719858
AC084757.2	5.0357	0.515303	0.579847	0.888688	0.374171	0.719982
CIART	5.00477	0.513546	0.577853	0.888713	0.374158	0.719982
CLEC3B	3.24412	0.590737	0.664774	0.888628	0.374203	0.719988
PARP4	2861.07	0.162888	0.183326	0.888515	0.374264	0.720017
PIH1D1	507.148	0.171287	0.192784	0.888491	0.374277	0.720017
IL4I1	225.658	0.552683	0.622094	0.888424	0.374313	0.72003
VAMP8	1219.96	-0.219148	0.246694	-0.888338	0.374359	0.720063
USP31	300.575	0.281839	0.317314	0.888202	0.374432	0.720147
PAIP1P1	49.9214	0.275054	0.309711	0.888097	0.374489	0.7202
AP002840.2	4.16301	0.787544	0.886972	0.887901	0.374594	0.720235
GMEB2	710.677	0.269797	0.30386	0.8879	0.374595	0.720235
MAFG	1363.08	0.196567	0.221358	0.888008	0.374537	0.720235
EIF3EP1	16.7952	-0.445978	0.502366	-0.887756	0.374672	0.720327
AL645941.3	3.62656	-0.489983	0.552002	-0.887647	0.374731	0.720356
SCG5	17.0956	0.539966	0.60833	0.88762	0.374745	0.720356
AL591684.2	25.5418	0.393206	0.443073	0.887451	0.374836	0.72045
HES2	2.07287	0.885685	0.998045	0.88742	0.374853	0.72045
AC103724.4	14.3982	-0.689535	0.777091	-0.887329	0.374902	0.720488
AK3	662.448	-0.142645	0.16084	-0.886879	0.375144	0.720898
AC022211.2	39.8	-0.272247	0.307019	-0.886743	0.375217	0.720936
AC105206.1	6.95889	0.57339	0.646632	0.886733	0.375223	0.720936
HIP1R	565.765	0.439322	0.495514	0.886598	0.375295	0.721019
AC018737.2	2.45197	0.82442	0.929947	0.886524	0.375335	0.72104
AC007000.3	7.2533	0.449817	0.507436	0.886451	0.375374	0.721058
AL139123.1	3.187	0.540014	0.609246	0.886364	0.375422	0.721093
AL392172.1	53.0136	0.288534	0.325557	0.886278	0.375468	0.721125
AC246817.1	57.6805	0.82859	0.935186	0.886016	0.375609	0.721159
GRN	6428.1	0.431078	0.486543	0.886002	0.375616	0.721159
RNA5SP296	2.88997	0.565562	0.638373	0.885943	0.375648	0.721159
RPS14P8	5.93141	-0.777372	0.877371	-0.886024	0.375604	0.721159
RRAD	86.6226	-0.666087	0.751859	-0.885919	0.375661	0.721159
ZNF493	731.738	0.234431	0.264563	0.886107	0.37556	0.721159
BTBD6	273.788	0.32337	0.365045	0.885836	0.375706	0.721189
AC126389.1	34.6515	-0.262725	0.296659	-0.885615	0.375825	0.721362
AL360182.2	2.04447	0.915522	1.03397	0.885439	0.37592	0.721487
PNMA3	44.3745	0.462044	0.52188	0.885345	0.375971	0.721528
IL2RB	456.562	0.672352	0.759571	0.885173	0.376063	0.72165
ZFAT	387.887	0.0981204	0.110878	0.884942	0.376188	0.721832
DCUN1D2	344.683	0.148678	0.168039	0.884784	0.376273	0.721884
SLC9B2	298.393	0.262923	0.297143	0.884836	0.376245	0.721884
TMEM50B	647.593	0.16616	0.187844	0.884564	0.376392	0.722034
WDR59	618.353	-0.204507	0.231204	-0.88453	0.37641	0.722034
GAN	460.232	0.164791	0.186334	0.884382	0.37649	0.722075
GMPPA	263.495	0.233316	0.263814	0.884395	0.376483	0.722075
KIF22	1297.17	0.213092	0.240973	0.884295	0.376537	0.722108
AC138150.1	113.821	0.215562	0.2438	0.884178	0.3766	0.722128
MTFR1L	363.561	0.166699	0.188549	0.884114	0.376635	0.722128
TMEM106B	585.357	-0.192637	0.217884	-0.884129	0.376627	0.722128
AP000941.1	2.45476	0.632287	0.715236	0.884026	0.376682	0.722163
INO80E	603	0.18062	0.204341	0.883915	0.376742	0.722164
NUP37	223.275	0.219656	0.248489	0.883967	0.376714	0.722164
FAM49A	812.171	0.373442	0.422596	0.883687	0.376865	0.722289
PIGR	7.00108	0.882301	0.998375	0.883737	0.376838	0.722289
HOXB8	60.0681	-1.61833	1.83152	-0.883597	0.376914	0.722326
BEND5	90.1299	0.342425	0.387566	0.883529	0.376951	0.72234
PLRG1	485.775	0.143257	0.162176	0.88334	0.377052	0.722366
TTC28	428.893	0.421701	0.477366	0.883392	0.377025	0.722366
UBA52P6	18.129	-0.439217	0.497197	-0.883386	0.377027	0.722366
DGAT1	425.796	0.166316	0.188309	0.883205	0.377125	0.72245
C3orf80	209.756	-0.650748	0.736973	-0.883	0.377236	0.722569
POMK	327.425	0.226766	0.256819	0.882981	0.377246	0.722569
LINC02482	16.0342	0.406792	0.460738	0.882914	0.377283	0.722582
AC069234.2	2.17526	-0.557008	0.630926	-0.882843	0.377321	0.7226
C11orf80	77.38	0.351397	0.398117	0.88265	0.377426	0.722637
CBWD6	148.756	0.218299	0.247316	0.882673	0.377413	0.722637
SUOX	221.964	0.272957	0.309249	0.882644	0.377429	0.722637
AC007386.1	5.85309	-0.459891	0.521092	-0.882554	0.377477	0.722659
AP001625.3	3.03921	-0.638812	0.723855	-0.882514	0.377499	0.722659
HSD17B1	38.2472	-0.354867	0.402234	-0.882242	0.377646	0.722885
TRAPPC4	303.176	0.129809	0.147144	0.882186	0.377676	0.722887
AC006486.2	31.3872	-0.294933	0.334408	-0.881955	0.377801	0.723013
JMJD1C	10480.3	-0.228539	0.259117	-0.881992	0.377781	0.723013
CHEK1	576.884	-0.206748	0.234504	-0.881637	0.377973	0.723286
SPDEF	2.68064	0.72057	0.817375	0.881566	0.378012	0.723304
AC008763.1	26.5762	0.349369	0.396526	0.881073	0.378278	0.723387
AL162741.1	13.3708	0.414257	0.470137	0.881141	0.378241	0.723387
AP4B1	634.461	0.151518	0.171928	0.88129	0.378161	0.723387
ASH2L	958.442	0.142329	0.161488	0.881359	0.378124	0.723387
IRS3P	3.16032	-0.576881	0.654764	-0.881051	0.37829	0.723387
NBL1	91.3633	0.62018	0.703844	0.881133	0.378246	0.723387
RARG	149.79	0.386866	0.438933	0.881378	0.378113	0.723387
RCAN1	162.607	0.279195	0.316869	0.881106	0.37826	0.723387
AP005329.3	69.9748	-0.210804	0.239303	-0.88091	0.378367	0.723425
FO538757.2	2.08848	0.872581	0.990726	0.880749	0.378454	0.723425
LDLRAP1	234.793	0.284447	0.323002	0.880634	0.378516	0.723425
MIR3611	8.16652	-0.319329	0.362599	-0.880669	0.378497	0.723425
RIPOR1	1020.46	0.216592	0.245896	0.880828	0.378411	0.723425
TRGV5P	11.5911	0.46653	0.529626	0.880866	0.37839	0.723425
VPS11	1051.76	0.133339	0.151398	0.880718	0.37847	0.723425
AC015813.7	5.01676	-0.455075	0.516837	-0.880499	0.378589	0.723446
CD93	2374.58	0.480333	0.545609	0.880361	0.378664	0.723446
MPPED2	4.6197	1.10112	1.25079	0.880343	0.378674	0.723446
MYO18A	3809.74	0.263719	0.299558	0.88036	0.378664	0.723446
RRN3P1	350.479	0.160522	0.182321	0.880436	0.378623	0.723446
PCNPP1	53.9097	-0.210601	0.23925	-0.880256	0.378721	0.72348
AP005019.1	4.99853	-0.650927	0.739568	-0.880144	0.378781	0.723539
KLF7-IT1	161.893	0.240012	0.272815	0.87976	0.378989	0.723824
MSANTD1	38.6166	-0.287026	0.326243	-0.879792	0.378972	0.723824
AC005841.1	6.00971	0.331443	0.376788	0.879654	0.379047	0.723871
DHFRP1	2.54578	-0.615786	0.70007	-0.879606	0.379073	0.723871
HGFAC	3.35985	0.70279	0.799212	0.879354	0.379209	0.724062
NOL12	80.1173	0.201869	0.229583	0.879288	0.379245	0.724062
POLR3H	323.28	-0.230736	0.262421	-0.879259	0.379261	0.724062
NPHP4	341.116	0.228817	0.260288	0.879094	0.37935	0.724177
ARMC7	104.102	0.290271	0.330223	0.879016	0.379393	0.724201
PPIF	1756.54	-0.324724	0.369545	-0.878715	0.379556	0.724457
ZXDB	495.92	-0.263234	0.299594	-0.878636	0.379599	0.724482
OXT	2.69807	0.861486	0.980614	0.878517	0.379663	0.72455
MIGA1	509.621	0.151496	0.17249	0.878284	0.379789	0.724734
ABHD15	308.337	0.229732	0.261624	0.878102	0.379888	0.724781
AC008957.1	46.0628	-0.332737	0.379062	-0.877791	0.380057	0.724781
AC011921.1	10.1499	0.39897	0.454595	0.877638	0.38014	0.724781
ADAT1	453.366	0.140519	0.160081	0.877802	0.380051	0.724781
AL138831.1	15.1843	-0.39395	0.448837	-0.877711	0.3801	0.724781
AL359762.1	87.2074	0.304418	0.346856	0.87765	0.380134	0.724781
C6orf223	20.6684	0.608932	0.693455	0.878113	0.379882	0.724781
ERICH6	19.5021	-0.459078	0.523113	-0.877589	0.380167	0.724781
HIRIP3	234.928	0.322774	0.367607	0.878043	0.379921	0.724781
MMP25-AS1	171.357	0.313404	0.356962	0.877976	0.379957	0.724781
RNF112	3.30533	0.623551	0.710266	0.877911	0.379992	0.724781
ZNF329	219.118	-0.276938	0.315567	-0.877589	0.380167	0.724781
URAD	10.6551	-0.763955	0.8706	-0.877504	0.380213	0.724812
PDZD7	71.3654	0.427607	0.487343	0.877425	0.380256	0.724837
BANF1P2	7.59203	-0.52981	0.603992	-0.877181	0.380388	0.725034
ZNF280B	50.2499	-0.349777	0.398805	-0.877063	0.380452	0.7251
AC010615.1	47.4329	0.400957	0.457411	0.876579	0.380715	0.725172
AC040934.1	8.66009	-0.483217	0.551265	-0.87656	0.380726	0.725172
AC100835.2	63.1737	0.728119	0.830427	0.876801	0.380595	0.725172
BTN3A1	832.914	0.336461	0.383775	0.876715	0.380641	0.725172
JAK1	3553.25	0.226458	0.258331	0.876617	0.380694	0.725172
LINC02150	4.67518	0.612086	0.698114	0.876771	0.380611	0.725172
RSL24D1P8	26.5632	0.462025	0.52702	0.876676	0.380663	0.725172
SIAH2-AS1	4.47106	0.429017	0.489419	0.876585	0.380712	0.725172
EPB41L3	665.21	0.740049	0.844351	0.876471	0.380774	0.725209
SETP17	4.98387	0.434197	0.495522	0.876242	0.380898	0.725389
PYCR2	326.569	0.153683	0.175442	0.875973	0.381045	0.725611
FBXL8	46.459	0.264067	0.301626	0.875481	0.381312	0.726065
AC068522.1	23.4993	0.313304	0.357956	0.875258	0.381433	0.726085
AL731533.2	6.50128	-0.537801	0.614452	-0.875252	0.381437	0.726085
DOK7	3.40529	-0.719298	0.822095	-0.874958	0.381597	0.726085
GCC2	1954.35	0.170258	0.194597	0.874925	0.381615	0.726085
HEXA	1564.95	0.107467	0.122806	0.875096	0.381522	0.726085
HTATSF1P2	80.444	-0.330816	0.378116	-0.874905	0.381626	0.726085
MINCR	44.7888	0.28902	0.330228	0.875213	0.381458	0.726085
MIR1285-1	11.5771	0.372005	0.425104	0.875092	0.381524	0.726085
PDCL3P4	9.85875	0.389028	0.444672	0.874865	0.381647	0.726085
RNA5SP207	5.4697	0.691074	0.789784	0.875016	0.381565	0.726085
SPRYD7	97.1854	-0.166702	0.190513	-0.875014	0.381566	0.726085
MAIP1	205.69	-0.153748	0.17579	-0.874611	0.381785	0.726124
MSLNL	2.63756	0.800241	0.914966	0.874613	0.381785	0.726124
PLPP5	386.321	-0.171649	0.196242	-0.874677	0.38175	0.726124
RAMP1	43.1627	0.676391	0.773362	0.874612	0.381785	0.726124
AC007319.1	14.8055	0.608614	0.695939	0.874522	0.381834	0.72616
AC007336.3	6.81895	0.844144	0.965619	0.874199	0.38201	0.726178
AL121890.4	3.86313	-0.465854	0.532896	-0.874193	0.382013	0.726178
DNPEP	589.299	-0.149362	0.170813	-0.874421	0.381889	0.726178
MAD2L1BP	262.694	0.156042	0.178478	0.874289	0.381961	0.726178
MED4	771.432	-0.124044	0.141898	-0.87418	0.38202	0.726178
MIR629	4.73549	0.508715	0.581925	0.874194	0.382012	0.726178
AL138694.1	3.04777	0.680858	0.779193	0.873799	0.382228	0.72642
BPNT1	146.472	0.27893	0.319221	0.873783	0.382236	0.72642
SETDB1	867.279	0.1514	0.173252	0.873867	0.382191	0.72642
BRI3	1029.57	0.269112	0.308018	0.873691	0.382287	0.72646
AURKAPS1	16.667	-0.393729	0.450832	-0.873338	0.382479	0.726492
KALRN	17.5169	0.514543	0.589061	0.873496	0.382393	0.726492
MYO5B	9.11091	0.668036	0.764893	0.873372	0.38246	0.726492
RDH16	8.30868	0.46096	0.527816	0.873335	0.382481	0.726492
SIGIRR	714.877	0.226077	0.258847	0.873399	0.382446	0.726492
VASH1-AS1	55.5913	0.222719	0.255009	0.873378	0.382457	0.726492
AC011445.2	12.5546	-0.36017	0.41258	-0.87297	0.382679	0.726533
AL662795.1	138.875	0.358514	0.410609	0.873128	0.382594	0.726533
HERC2P4	18.7302	-1.11016	1.27158	-0.873058	0.382632	0.726533
HUS1B	18.698	0.309835	0.354906	0.873005	0.38266	0.726533
PMS2P11	2.44883	0.612566	0.701525	0.873192	0.382558	0.726533
VARS2	454.006	0.177028	0.202779	0.873007	0.382659	0.726533
BORCS5	436.404	0.179525	0.205687	0.872811	0.382766	0.726642
AC090912.2	2.53328	-0.597701	0.6851	-0.872429	0.382974	0.726869
ARSD-AS1	2.19001	0.877184	1.00535	0.872515	0.382928	0.726869
PITPNB	999.447	-0.127312	0.145928	-0.872434	0.382972	0.726869
CROCC2	23.5476	-0.945941	1.08452	-0.872219	0.383089	0.727018
IGHV3-23	208.348	0.662881	0.76003	0.872177	0.383112	0.727018
TIMM21	155.921	0.184806	0.211904	0.872122	0.383142	0.727018
AC020571.1	11.2322	-0.481028	0.551617	-0.872034	0.38319	0.727054
ATXN10	703.185	-0.158168	0.1814	-0.871929	0.383247	0.727081
MOSMO	103.816	0.316008	0.362437	0.8719	0.383263	0.727081
IGLV3-12	2.08422	1.1776	1.35086	0.871735	0.383353	0.727142
RF00573	7.54807	0.487211	0.5589	0.871732	0.383354	0.727142
CXorf38	504.331	0.165481	0.189899	0.871416	0.383527	0.727414
AC145285.6	39.9968	-0.229797	0.26382	-0.871037	0.383734	0.72742
DISC1FP1	4.90365	0.635904	0.729978	0.871128	0.383685	0.72742
HIVEP1	2102.44	0.261443	0.300068	0.87128	0.383601	0.72742
HSPA1B	841.792	-0.391859	0.449786	-0.871213	0.383638	0.72742
P3H1	503.656	0.190261	0.21841	0.871117	0.38369	0.72742
TLCD1	10.3136	0.398962	0.457877	0.87133	0.383574	0.72742
TOE1	363.722	-0.179677	0.206281	-0.871031	0.383737	0.72742
HOXA4	66.692	-0.612339	0.703154	-0.870846	0.383838	0.727555
RF00019.636	23.1907	-0.234147	0.269006	-0.870415	0.384074	0.727946
FLG-AS1	16.6118	0.767217	0.881531	0.870323	0.384124	0.727985
MGAT3	123.383	0.500471	0.575124	0.870196	0.384193	0.728004
SMIM14	231.441	0.393681	0.45238	0.870244	0.384167	0.728004
LYPD8	5.58734	0.630529	0.724631	0.870138	0.384225	0.728009
SEMA4D	2234.26	0.227768	0.261791	0.870037	0.38428	0.728057
TERB1	4.60594	0.479593	0.551296	0.869937	0.384335	0.728104
AC010889.1	54.8378	0.942064	1.08329	0.869636	0.3845	0.728137
CENPT	604.626	-0.153095	0.176014	-0.86979	0.384415	0.728137
PORCN	73.2066	0.208375	0.239606	0.869658	0.384487	0.728137
PROSER3	446.482	-0.136176	0.156557	-0.869817	0.384401	0.728137
TXK	278.881	0.396202	0.455561	0.869701	0.384464	0.728137
ZBED4	1452.71	0.169447	0.194954	0.869163	0.384758	0.72857
SLC17A7	2.21156	0.793097	0.912604	0.869049	0.38482	0.728632
ATAD3A	340.541	-0.258483	0.297484	-0.868898	0.384903	0.728654
HMBOX1-IT1	11.2853	0.352422	0.405612	0.868865	0.384921	0.728654
QARS	2368.96	-0.132278	0.152238	-0.868892	0.384906	0.728654
RF00019.189	35.3058	-0.273622	0.314941	-0.868801	0.384956	0.728664
ZNF76	406.253	0.149438	0.172031	0.868665	0.38503	0.728749
ARHGAP39	5.32802	0.838534	0.965922	0.868118	0.38533	0.728812
CNTNAP2	8.05115	-0.654515	0.753751	-0.868344	0.385206	0.728812
CWC15	639.144	-0.125844	0.144921	-0.868362	0.385196	0.728812
FEZ2	691.273	0.144679	0.166647	0.868174	0.385299	0.728812
FTH1	25470.2	-0.345903	0.398423	-0.868179	0.385296	0.728812
HIBADH	195.836	-0.182177	0.209866	-0.868064	0.385359	0.728812
MIR5188	7.57434	-0.545095	0.62775	-0.86833	0.385213	0.728812
RNU6-1003P	25.5662	0.676341	0.778714	0.868535	0.385102	0.728812
TGFBR3	335.912	0.649737	0.748348	0.868229	0.385269	0.728812
ZNF568	108.927	0.363602	0.418848	0.8681	0.38534	0.728812
TUBGCP6	1724.88	0.127794	0.147229	0.867999	0.385395	0.728823
AREL1	1607.12	0.17146	0.197583	0.867788	0.385511	0.728986
BIVM	176.726	0.39357	0.453638	0.867585	0.385622	0.729096
RPS3AP43	2.08499	1.04531	1.20495	0.867519	0.385657	0.729096
TGOLN2	6174.94	-0.104214	0.120121	-0.867571	0.385629	0.729096
CYTIP	3494.7	-0.349016	0.402367	-0.867408	0.385719	0.729155
AL662884.3	4.28501	-0.506982	0.585003	-0.866631	0.386144	0.729627
DMXL1	1629.65	0.18606	0.214708	0.866574	0.386176	0.729627
NEXN	64.415	0.371463	0.42859	0.866711	0.386101	0.729627
RTL6	433.224	-0.246991	0.285015	-0.86659	0.386167	0.729627
SENP1	626.357	0.139042	0.160438	0.866635	0.386142	0.729627
TRAPPC12	674.917	0.189608	0.218793	0.866609	0.386156	0.729627
TRIM15	10.9668	-0.902634	1.04137	-0.866773	0.386067	0.729627
AC073263.2	10.0372	-0.46233	0.534051	-0.865703	0.386653	0.729709
ACPP	261.345	0.410541	0.474268	0.86563	0.386693	0.729709
CADM4	12.7067	0.438285	0.50619	0.865851	0.386572	0.729709
CPEB4	2553.58	0.298123	0.344109	0.866361	0.386292	0.729709
DAPK1	1541.65	0.444353	0.513056	0.866092	0.38644	0.729709
IGHVIII-38-1	6.18169	1.07846	1.24524	0.866065	0.386455	0.729709
LINC00494	3.70049	-0.723593	0.835289	-0.866279	0.386337	0.729709
LRSAM1	469.851	0.187447	0.216372	0.866321	0.386314	0.729709
MIR4748	6.49398	0.346209	0.399798	0.86596	0.386512	0.729709
NPC2	855.666	0.277203	0.320148	0.865858	0.386568	0.729709
NUCB1	1758.61	0.167621	0.193528	0.866133	0.386417	0.729709
RASAL2	256.326	-0.423033	0.488603	-0.865802	0.386599	0.729709
SLC14A1	169.88	0.576139	0.665171	0.866152	0.386407	0.729709
SLC9A7P1	90.6893	-0.586964	0.677835	-0.86594	0.386523	0.729709
SPICE1	469.569	-0.252535	0.291707	-0.865715	0.386646	0.729709
SWSAP1	51.93	-0.219739	0.253835	-0.865676	0.386668	0.729709
PLS3	6.45694	0.754805	0.872032	0.865571	0.386725	0.729714
LRP1	4151.19	0.568876	0.657305	0.865468	0.386782	0.729765
AC093909.6	4.04453	0.588232	0.679901	0.865172	0.386944	0.729847
AL683807.1	63.1425	-0.548676	0.634169	-0.865189	0.386935	0.729847
LINC01675	3.69641	-0.479578	0.55429	-0.865211	0.386923	0.729847
MVP	1306.89	0.244473	0.282547	0.865246	0.386904	0.729847
C12orf29	252.17	-0.19354	0.223719	-0.8651	0.386984	0.729867
MED15	2727.48	0.163206	0.188667	0.865045	0.387014	0.729868
RAD52	226.265	0.258684	0.299074	0.864951	0.387066	0.729909
C1QTNF12	19.3424	0.443893	0.513275	0.864824	0.387136	0.729985
FOXA1	3.6855	0.679667	0.786031	0.864682	0.387213	0.730019
HM13-AS1	5.546	0.477664	0.552395	0.864715	0.387195	0.730019
RNU6-212P	2.22191	0.870907	1.00739	0.86452	0.387302	0.730131
AP002004.1	18.019	0.60665	0.70186	0.864346	0.387398	0.730255
RF00019.751	51.3319	-0.251165	0.290618	-0.864245	0.387453	0.730304
AC012668.3	6.59574	-0.786349	0.910304	-0.863831	0.387681	0.730335
AC078785.1	12.8938	0.429721	0.497412	0.863914	0.387635	0.730335
AC092919.2	5.28558	0.667434	0.772609	0.863871	0.387659	0.730335
LEO1	294.732	0.169207	0.195867	0.863887	0.38765	0.730335
MIR6793	3.81596	0.725353	0.839702	0.863822	0.387686	0.730335
RER1	884.786	0.131353	0.152046	0.863898	0.387644	0.730335
RFC1	1752.56	-0.12586	0.145726	-0.863678	0.387765	0.730335
RN7SL381P	42.0287	0.320666	0.371281	0.863675	0.387766	0.730335
RNU6-310P	3.60896	-0.46034	0.532996	-0.863683	0.387762	0.730335
SGK1	2713.17	-0.456563	0.528406	-0.864039	0.387566	0.730335
AP001931.1	17.972	0.397947	0.461023	0.863182	0.388037	0.730354
C7orf25	12.605	0.380067	0.440369	0.863063	0.388103	0.730354
CATSPER1	45.6417	-0.428818	0.496833	-0.863101	0.388082	0.730354
CD320	117.653	0.368358	0.426789	0.86309	0.388088	0.730354
DPH7	303.621	0.141981	0.164508	0.863067	0.3881	0.730354
EIF4H	4362.47	-0.185234	0.214573	-0.863269	0.38799	0.730354
KCNQ5	650.346	-0.35423	0.410424	-0.863082	0.388092	0.730354
OGFRL1	1958.35	0.259271	0.300319	0.863319	0.387962	0.730354
SIAH3	4.46834	0.824329	0.954722	0.863423	0.387905	0.730354
SNORA24B	9.66404	0.354986	0.411296	0.863092	0.388087	0.730354
TBX6	19.7465	0.398537	0.461689	0.863216	0.388019	0.730354
NR1H3	176.377	0.429862	0.498119	0.86297	0.388154	0.730395
TSPOAP1	2369.99	0.301582	0.349516	0.862854	0.388218	0.730459
AC123912.1	26.6734	0.535693	0.620899	0.862771	0.388263	0.730486
AC124947.1	6.38173	0.612634	0.710194	0.86263	0.388341	0.730486
FAM117A	1030.44	0.324005	0.375567	0.862708	0.388298	0.730486
SCNN1B	3.37773	1.05436	1.22229	0.862612	0.388351	0.730486
AC018413.1	10.4342	0.367324	0.425892	0.862482	0.388422	0.730552
AC104113.1	8.48011	-0.438919	0.508984	-0.862345	0.388498	0.730552
ARHGEF7	2402.65	0.216957	0.251587	0.862352	0.388494	0.730552
PSMG3-AS1	72.9135	0.269164	0.312134	0.862332	0.388505	0.730552
VPS36	1135.47	-0.137859	0.159895	-0.862186	0.388585	0.730648
AC134349.1	118.132	-0.155524	0.180404	-0.86209	0.388638	0.730692
AC117394.2	2.13335	0.583136	0.676558	0.861915	0.388734	0.730774
AC244033.2	7.6471	0.547375	0.635078	0.861903	0.388741	0.730774
RNF169	1469.81	0.0984474	0.114275	0.861494	0.388966	0.731093
WDR44	536.995	0.123283	0.143106	0.861486	0.38897	0.731093
E2F3P1	4.70677	0.544248	0.631804	0.86142	0.389007	0.731106
AC027796.5	6.05434	0.408635	0.474521	0.861153	0.389154	0.731261
AC110619.1	5.12569	-0.615452	0.714783	-0.861034	0.389219	0.731261
ERV3-1	669.237	0.224307	0.260547	0.860907	0.389289	0.731261
INIP	300.459	0.183646	0.213272	0.861089	0.389189	0.731261
PLCH2	55.9409	0.551891	0.64084	0.861199	0.389128	0.731261
TTC21A	95.1897	-0.234852	0.2728	-0.860893	0.389297	0.731261
ZFAND2A	450.71	-0.199263	0.231449	-0.860936	0.389273	0.731261
AK6	111.087	-0.286217	0.3325	-0.860802	0.389347	0.731268
NR1D1	126.94	0.344189	0.399858	0.860778	0.38936	0.731268
AC018682.1	3.12317	-0.56786	0.659763	-0.860703	0.389401	0.731289
AC009495.2	6.88071	0.487115	0.566363	0.860075	0.389747	0.731334
ANXA11	2894.74	0.132674	0.154241	0.86017	0.389696	0.731334
BBIP1	273.962	0.218262	0.25373	0.860213	0.389672	0.731334
C1orf112	236.205	0.283413	0.32941	0.860365	0.389588	0.731334
CHST12	862.557	0.315558	0.366899	0.860067	0.389752	0.731334
EIF4BP5	2.18414	-0.535646	0.622741	-0.860142	0.389711	0.731334
ISG20L2	670.513	-0.152848	0.177631	-0.860481	0.389524	0.731334
KMT2A	4692.3	0.170146	0.197807	0.860164	0.389698	0.731334
MEIS1-AS3	9.75863	0.96407	1.1204	0.860467	0.389532	0.731334
MOB1B	1999.34	0.255082	0.296443	0.860476	0.389527	0.731334
MRNIP	244.956	0.217592	0.252944	0.860238	0.389658	0.731334
TOMM34	298.581	-0.169892	0.197551	-0.85999	0.389795	0.731359
WT1-AS	129.848	0.830036	0.965292	0.859881	0.389855	0.731416
EEF1A1P13	15.2327	-0.227754	0.264904	-0.859762	0.38992	0.731482
AC107983.2	157.373	-0.688632	0.801035	-0.859679	0.389966	0.731513
AL136038.4	11.7387	0.429588	0.499756	0.859596	0.390012	0.731525
NCAPG	817.944	0.3707	0.431294	0.859506	0.390061	0.731525
PIK3CA	1445.75	0.210772	0.245222	0.859515	0.390056	0.731525
ACTA1	2.72157	0.697129	0.811289	0.859285	0.390183	0.731599
AL772337.1	6.61666	1.08907	1.26744	0.859272	0.39019	0.731599
RANP4	3.921	0.616308	0.717235	0.859284	0.390184	0.731599
KBTBD8	352.954	0.302522	0.352136	0.859105	0.390282	0.731716
AC007666.1	5.84651	0.560127	0.652059	0.859013	0.390333	0.731751
MED14	1504.38	0.125671	0.146306	0.858964	0.390361	0.731751
ZSCAN25	658.962	0.150386	0.175105	0.858834	0.390432	0.73183
S100A10	1828.38	-0.477563	0.556118	-0.858744	0.390482	0.731867
HUWE1	8354.55	0.107899	0.125656	0.858686	0.390514	0.731871
AC009487.2	16.2781	-0.291289	0.339325	-0.858438	0.390651	0.732004
CDHR5	4.64393	0.640564	0.746246	0.858382	0.390682	0.732004
FAM49B	2583.33	0.176421	0.205514	0.858439	0.39065	0.732004
SOX6	428.131	0.684418	0.797372	0.858342	0.390703	0.732004
CAPZA1	4490.49	0.141505	0.16489	0.858174	0.390796	0.732101
TP53TG1	46.1806	0.317007	0.369411	0.858141	0.390815	0.732101
ADAMTS5	22.846	-0.828502	0.965717	-0.857913	0.39094	0.732234
CDYL2	807.855	0.333885	0.389186	0.857904	0.390945	0.732234
IGKV2-23	44.6979	-1.23684	1.44236	-0.857514	0.391161	0.732502
MED19	127.017	-0.148018	0.172609	-0.857531	0.391151	0.732502
PPP1R13B	62.2242	0.518249	0.604391	0.857473	0.391183	0.732502
RNF24	2692.53	0.229333	0.267465	0.857431	0.391207	0.732502
ZNF516	1848.66	0.250235	0.291906	0.857246	0.391309	0.732637
OAF	342.932	0.345105	0.402626	0.857135	0.39137	0.732641
RN7SL116P	58.2388	0.544374	0.635089	0.857161	0.391356	0.732641
NUSAP1	1190.4	0.35097	0.409496	0.857079	0.391401	0.732643
AC012066.1	4.37432	0.8517	0.993948	0.856886	0.391508	0.732704
ADGRL2	5.05285	-0.64771	0.755913	-0.856858	0.391523	0.732704
GSDMB	171.764	0.322916	0.376822	0.856947	0.391474	0.732704
MTHFSD	250.673	0.224401	0.261909	0.856789	0.391561	0.73272
AP5S1	184.13	-0.109849	0.12825	-0.856525	0.391707	0.732937
AIFM3	175.842	-0.484075	0.565292	-0.856327	0.391817	0.733086
ARMC2	86.5011	0.204563	0.238989	0.855955	0.392023	0.733193
DRC7	14.666	0.381764	0.445915	0.856135	0.391923	0.733193
HSD17B8	56.922	-0.253831	0.296536	-0.855985	0.392006	0.733193
SKIL	1796.57	0.300757	0.351346	0.856014	0.39199	0.733193
SYNE2	2790.37	0.590676	0.690074	0.855961	0.392019	0.733193
AC003092.1	2.56178	-1.03436	1.20881	-0.855686	0.392172	0.733348
AC084346.2	5.40507	0.51136	0.597586	0.855708	0.392159	0.733348
RHBDF2	880.094	0.323424	0.377989	0.855644	0.392195	0.733348
SKA1	180.169	0.455018	0.531849	0.85554	0.392252	0.7334
EIF2D	650.221	-0.128841	0.150621	-0.855399	0.39233	0.733418
RPS3AP39	5.28795	1.01389	1.18528	0.855399	0.39233	0.733418
SERPINB6	1356.77	0.296502	0.34664	0.85536	0.392352	0.733418
SECISBP2L	2060.09	0.176316	0.206149	0.855286	0.392393	0.73344
CASR	2.38765	-0.714297	0.835308	-0.855131	0.392479	0.733489
CDNF	18.8061	0.266141	0.311226	0.855136	0.392476	0.733489
AC011447.6	10.963	0.626821	0.733267	0.854833	0.392643	0.733741
MIR106B	5.91856	-0.420701	0.492179	-0.854774	0.392676	0.733747
AC068946.1	4.24718	0.582428	0.681604	0.854496	0.39283	0.733804
LINC01857	6.84811	0.516353	0.604192	0.854617	0.392763	0.733804
NDC1	442.581	-0.184944	0.216429	-0.854523	0.392815	0.733804
PTPRVP	75.5694	0.39183	0.458576	0.85445	0.392856	0.733804
RNU6-522P	94.4884	-0.285392	0.333989	-0.854495	0.392831	0.733804
ESS2	418.955	-0.185436	0.217072	-0.854262	0.39296	0.733942
AC103739.2	2.07565	-0.623383	0.730183	-0.853735	0.393252	0.73411
COL23A1	291.041	0.590798	0.692136	0.853586	0.393334	0.73411
FAM220A	100.868	0.245931	0.288041	0.853805	0.393213	0.73411
JOSD2	98.8053	0.27907	0.326917	0.853641	0.393304	0.73411
RAPGEF2	2665.51	0.189798	0.222249	0.853985	0.393113	0.73411
RN7SL81P	23.2928	0.309813	0.362857	0.853817	0.393206	0.73411
RNF2	480.196	0.170854	0.200083	0.853917	0.393151	0.73411
RYR3	110.511	0.724179	0.84828	0.853703	0.39327	0.73411
TRAJ55	1.99245	0.921153	1.079	0.853714	0.393264	0.73411
UBR5	5343.42	0.130921	0.153382	0.853562	0.393348	0.73411
LINC00987	25.0471	0.548577	0.642763	0.853467	0.393401	0.734153
AL390955.2	4.30278	-0.51947	0.608778	-0.853299	0.393493	0.73422
KIF13B	1145.84	0.200594	0.235082	0.853295	0.393496	0.73422
DDX41	884.011	0.123646	0.144915	0.853235	0.393529	0.734225
PIR	25.7925	-0.646182	0.757475	-0.853073	0.393619	0.734275
SGSM2	1194.59	0.13252	0.155353	0.853026	0.393645	0.734275
ZNF197-AS1	3.75855	0.667979	0.782983	0.853121	0.393592	0.734275
ABLIM2	5.70947	0.656422	0.769964	0.852536	0.393917	0.734355
AC004832.5	3.14081	1.04239	1.22284	0.852432	0.393974	0.734355
CCR2	275.047	0.703162	0.824479	0.852856	0.393739	0.734355
MSL1	1842.88	0.156449	0.183537	0.852411	0.393986	0.734355
NANS	565.327	-0.159028	0.186535	-0.852541	0.393914	0.734355
NEMP1	580.916	0.263618	0.309226	0.852508	0.393932	0.734355
STAB2	8.11654	0.85768	1.00585	0.85269	0.393831	0.734355
TREML2	191.759	0.354524	0.415865	0.852497	0.393938	0.734355
TTC37	1609.78	-0.161764	0.189703	-0.852726	0.393811	0.734355
USP38	1296.53	-0.149213	0.174961	-0.852835	0.393751	0.734355
ABTB2	260.271	0.34791	0.408214	0.852274	0.394062	0.734441
AL158071.3	8.29555	-0.427559	0.50179	-0.852068	0.394176	0.734598
AC008568.1	4.84448	0.882975	1.03715	0.851345	0.394578	0.734669
AC010980.1	7.81077	-0.664112	0.779726	-0.851724	0.394367	0.734669
AC015712.6	6.13873	0.753184	0.8848	0.851248	0.394632	0.734669
AC020612.1	6.98166	0.554165	0.650842	0.851458	0.394515	0.734669
AC073389.3	5.24983	0.421233	0.494781	0.851352	0.394574	0.734669
AC130686.1	2.36002	-0.634661	0.745544	-0.851272	0.394618	0.734669
B4GALT1-AS1	4.85937	0.416273	0.488741	0.851725	0.394367	0.734669
CXorf21	712.471	-0.352276	0.413747	-0.851428	0.394532	0.734669
ERCC-00043	2452.46	-0.335134	0.393513	-0.851646	0.394411	0.734669
IGFBP7-AS1	7.93804	0.437546	0.513892	0.851435	0.394528	0.734669
RN7SKP4	10.658	-0.343262	0.402975	-0.851819	0.394315	0.734669
RNU6-1316P	18.2132	0.389714	0.45776	0.85135	0.394575	0.734669
STK16	297.603	0.124431	0.146154	0.851366	0.394566	0.734669
TRMT1	706.333	-0.20244	0.237703	-0.85165	0.394408	0.734669
PLBD2	731.447	0.274174	0.322144	0.851091	0.394719	0.734775
RWDD2B	73.3189	0.354241	0.416254	0.851021	0.394758	0.734792
C4orf46	292.322	-0.141685	0.166505	-0.850936	0.394805	0.734825
ARL6IP1	1758.03	-0.158495	0.186314	-0.850687	0.394943	0.734971
POLR2J2	115.697	0.260275	0.305941	0.850736	0.394916	0.734971
CCDC42	3.61855	0.614893	0.722882	0.850614	0.394984	0.734991
AC009403.1	62.997	0.172978	0.203407	0.850402	0.395102	0.735148
AL589843.2	4.35907	0.82142	0.965973	0.850355	0.395128	0.735148
AC109361.1	6.35742	-0.46396	0.546011	-0.849727	0.395477	0.735276
AC131159.2	2.9755	0.503942	0.592937	0.849908	0.395376	0.735276
ADAM10	3165.38	0.134625	0.158358	0.850135	0.39525	0.735276
CD99P1	508.475	0.276727	0.32553	0.85008	0.395281	0.735276
CNNM3-DT	8.09796	-0.382631	0.450183	-0.849945	0.395356	0.735276
ERCC-00053	110.947	-0.347618	0.409103	-0.849708	0.395488	0.735276
HACD4	1106.39	-0.200059	0.235364	-0.85	0.395325	0.735276
NIT1	254.73	0.194632	0.229045	0.849757	0.39546	0.735276
SLC9A5	63.9066	0.331899	0.390552	0.849822	0.395424	0.735276
UBA7	1759.53	0.181379	0.213463	0.849694	0.395495	0.735276
AL035446.1	21.4013	-0.705399	0.830444	-0.849423	0.395646	0.7355
AL118508.1	26.4195	-0.723032	0.851377	-0.84925	0.395742	0.735508
ATP6AP1L	51.8139	0.332732	0.391814	0.849207	0.395766	0.735508
GMFG	1961.11	0.185362	0.218287	0.84917	0.395787	0.735508
MAT2B	728.223	0.226149	0.266325	0.849148	0.395799	0.735508
SNRNP35	369.416	0.0891365	0.104962	0.84923	0.395753	0.735508
PELI1	3199.62	0.420215	0.494906	0.849081	0.395836	0.735521
GON7	77.525	0.256034	0.301624	0.848854	0.395963	0.7357
AC104662.1	2.99248	0.576138	0.678801	0.848757	0.396016	0.735745
AC159540.2	3.3171	-0.477847	0.563183	-0.848476	0.396173	0.735914
APH1A	1265.22	0.134819	0.158959	0.84814	0.39636	0.735914
FAM160B2	614.065	0.177417	0.209148	0.848286	0.396279	0.735914
FAM192A	1359.38	-0.092361	0.108872	-0.848345	0.396246	0.735914
FAM19A2	347.681	0.412249	0.486009	0.848234	0.396308	0.735914
MIOS	859.88	0.143879	0.169593	0.84838	0.396227	0.735914
PKP3	2.54151	0.880658	1.0382	0.848251	0.396298	0.735914
RFT1	299.02	0.163327	0.192578	0.848111	0.396376	0.735914
YPEL2	1042.57	-0.21973	0.259063	-0.848173	0.396342	0.735914
NFIA	551.618	0.681729	0.80396	0.847964	0.396458	0.735955
ZUFSP	459.851	0.164819	0.194364	0.847993	0.396442	0.735955
AC012414.5	20.8331	0.582346	0.687141	0.84749	0.396722	0.736159
AC036176.1	6.95164	-0.454833	0.53674	-0.847399	0.396773	0.736159
LINC00909	185.612	0.170694	0.201387	0.847591	0.396666	0.736159
OSCAR	420.356	-0.46517	0.548824	-0.847577	0.396674	0.736159
PGM5P4	2.00455	0.771783	0.910707	0.847455	0.396742	0.736159
SNX16	240.196	0.198507	0.234185	0.847648	0.396634	0.736159
UBL7-AS1	93.9294	0.2245	0.264931	0.847391	0.396777	0.736159
AC239799.1	2.27404	0.559303	0.660373	0.846951	0.397022	0.73635
ADGRL1	201.345	0.421458	0.497507	0.847139	0.396917	0.73635
HDAC1	1153.91	0.123941	0.14633	0.846995	0.396998	0.73635
HOOK2	216.351	0.250094	0.295292	0.846938	0.39703	0.73635
ST3GAL4	549.534	-0.264502	0.312272	-0.847025	0.396981	0.73635
BCL10	497.131	0.140796	0.166259	0.846848	0.39708	0.73637
MIR4655	2.4856	-0.63363	0.748255	-0.846811	0.397101	0.73637
MIR744	6.68294	-0.401637	0.474335	-0.846737	0.397142	0.736391
NUDT21	1558.88	-0.138902	0.164074	-0.846577	0.397231	0.736501
AC003002.2	2.38552	0.522607	0.617398	0.846467	0.397292	0.736559
AL365295.1	29.3375	-0.330606	0.390645	-0.846309	0.397381	0.7366
CDK6	10133.3	-0.316951	0.374528	-0.846267	0.397404	0.7366
DLG2	26.8738	0.327853	0.387376	0.846344	0.397361	0.7366
AP003354.1	6.76198	0.550337	0.650554	0.845952	0.39758	0.736783
APOD	1.98141	-0.819696	0.968989	-0.845929	0.397592	0.736783
MAT2A	3938.65	-0.211933	0.250523	-0.845963	0.397574	0.736783
RF00019.698	7.37774	-0.333321	0.394181	-0.845606	0.397773	0.737062
AL049840.5	106.572	0.228409	0.270198	0.845337	0.397922	0.737063
AL157938.1	2.83092	0.899944	1.0646	0.845337	0.397923	0.737063
AL596087.1	4.19109	-0.366901	0.433988	-0.845418	0.397878	0.737063
GSK3A	371.287	0.143664	0.169943	0.845368	0.397906	0.737063
RF00019.479	17.0144	0.360499	0.426425	0.845397	0.397889	0.737063
BCL6	2964.29	-0.470686	0.556901	-0.845187	0.398007	0.737128
PITPNC1	444.122	0.319591	0.37814	0.845166	0.398018	0.737128
AC091925.2	60.7152	0.300983	0.356198	0.844989	0.398117	0.737243
ADAMTSL2	13.2219	0.763624	0.903753	0.844948	0.39814	0.737243
CSTA	804.493	-0.462851	0.547947	-0.8447	0.398279	0.737389
HBM	373.946	0.792517	0.938211	0.844711	0.398272	0.737389
KDM3A	3762.89	0.176338	0.208778	0.84462	0.398323	0.737412
SLC44A3	4.13846	0.864851	1.02401	0.84457	0.398351	0.737412
AC006001.1	13.475	-0.324556	0.384713	-0.843632	0.398875	0.737633
AC090360.1	5.17483	0.650742	0.771418	0.843565	0.398912	0.737633
ACAT1	370.612	0.187431	0.222207	0.843494	0.398952	0.737633
AL356273.3	207.509	-0.390862	0.463336	-0.843582	0.398903	0.737633
C1orf52	497.963	-0.150511	0.178448	-0.843445	0.398979	0.737633
CCNB2	336.681	0.389595	0.461767	0.843705	0.398835	0.737633
CELF2-AS1	3.58174	-0.545361	0.646312	-0.843805	0.398779	0.737633
FAAH2	37.6969	0.563215	0.667453	0.843828	0.398766	0.737633
GABPB1-AS1	2168.96	-0.284986	0.337867	-0.843486	0.398957	0.737633
IGSF11	3.76582	0.774963	0.91843	0.84379	0.398787	0.737633
MUC1	132.589	0.37381	0.442916	0.843975	0.398683	0.737633
NHSL1	149.954	-0.341349	0.404646	-0.843574	0.398908	0.737633
PER3	114.378	0.452154	0.536056	0.843482	0.398959	0.737633
PIGL	243.748	0.227238	0.269242	0.843992	0.398674	0.737633
RNU6-881P	6.89927	-0.282761	0.334993	-0.844081	0.398624	0.737633
RPS16	9642.74	-0.168724	0.200031	-0.843491	0.398954	0.737633
TYMP	1398.19	0.545417	0.646343	0.84385	0.398753	0.737633
AC009119.2	32.0829	0.228921	0.271506	0.843153	0.399143	0.737673
AC060766.4	5.06634	0.505075	0.599276	0.84281	0.399335	0.737673
AC087388.1	93.2365	0.275002	0.326282	0.842837	0.39932	0.737673
AC097372.3	21.3616	0.320403	0.380166	0.842798	0.399341	0.737673
AL020996.1	25.0467	0.298289	0.353942	0.842763	0.399361	0.737673
CNIH2	49.2611	0.353741	0.419724	0.842793	0.399344	0.737673
DLX1	2.25611	-0.737897	0.875369	-0.842955	0.399254	0.737673
IMMT	997.185	-0.147561	0.175011	-0.843151	0.399144	0.737673
LINC02288	10.983	0.319256	0.378739	0.842944	0.39926	0.737673
MT-ND4	90335.7	0.225858	0.267921	0.843003	0.399227	0.737673
TAS2R14	48.5949	0.337345	0.400142	0.843062	0.399194	0.737673
USP43	100.943	0.451314	0.535508	0.842776	0.399354	0.737673
CAMKV	9.72414	0.621226	0.737246	0.842631	0.399435	0.737755
PUS3	61.076	0.261939	0.310907	0.842498	0.399509	0.737837
DPH2	190.081	-0.212877	0.252769	-0.842181	0.399687	0.737942
ELF3	39.5053	0.372244	0.44205	0.842085	0.39974	0.737942
FAM160B1	1937.6	0.198024	0.235127	0.842202	0.399675	0.737942
SYNGR1	500.195	-0.23195	0.275387	-0.84227	0.399637	0.737942
ZNF189	436.506	0.210874	0.250423	0.842074	0.399746	0.737942
ZNF860	2.93107	0.724974	0.860782	0.842227	0.399661	0.737942
AC006157.1	11.7163	-0.872239	1.03639	-0.841611	0.400006	0.738366
AIM2	63.538	0.591687	0.703163	0.841464	0.400088	0.738409
NDUFS5P1	3.96193	0.687368	0.816873	0.841463	0.400089	0.738409
APOL3	475.205	0.403364	0.479456	0.841295	0.400183	0.738463
ARHGAP35	1178.51	0.142366	0.169293	0.840947	0.400378	0.738463
BICD1	406.341	-0.237174	0.281987	-0.841082	0.400302	0.738463
DLEU2	812.87	0.23208	0.275917	0.841124	0.400278	0.738463
ILF3	8051.13	-0.188502	0.224173	-0.840875	0.400418	0.738463
KLHL4	3.04927	0.944876	1.12343	0.841063	0.400313	0.738463
SEC24B-AS1	34.5587	0.233485	0.27756	0.841207	0.400232	0.738463
SLC25A28	650.637	0.157345	0.18704	0.841235	0.400216	0.738463
SLC2A1	1776.76	0.365257	0.434359	0.840911	0.400398	0.738463
ZCCHC4	219.498	0.127696	0.151851	0.840931	0.400386	0.738463
FO393400.1	11.4779	-0.532297	0.633226	-0.840612	0.400565	0.738679
HPD	13.5917	0.848964	1.01002	0.840544	0.400603	0.738694
HNRNPH1P1	14.9328	0.432343	0.51454	0.840251	0.400768	0.738721
ITCH	2518.67	0.152362	0.181329	0.840251	0.400768	0.738721
PNRC2P1	2.0136	-0.526513	0.626501	-0.840402	0.400683	0.738721
RPLP2	8914.66	-0.132022	0.157086	-0.840441	0.400661	0.738721
SESN2	523.67	0.277781	0.330572	0.840305	0.400738	0.738721
MYO5A	2278.46	0.181622	0.216198	0.840071	0.400869	0.738851
AC090510.2	2.62503	0.567325	0.67548	0.839883	0.400974	0.738864
AC103706.1	72.9426	0.287054	0.341773	0.839898	0.400966	0.738864
AC245060.5	169.643	0.323607	0.385392	0.839684	0.401086	0.738864
SLC25A11	388.279	0.138996	0.165519	0.839758	0.401044	0.738864
STAP2	7.68627	0.473141	0.563412	0.839777	0.401033	0.738864
TDRD3	421.849	-0.129373	0.154046	-0.839838	0.400999	0.738864
TRBJ2-2P	3.57004	-0.696655	0.829653	-0.839694	0.40108	0.738864
DPP4	81.2542	0.677085	0.806591	0.83944	0.401222	0.739061
AL137784.2	3.95334	0.5093	0.606834	0.839274	0.401315	0.739177
AC004678.2	7.31456	0.478082	0.569727	0.839141	0.40139	0.739259
AP001429.1	41.7974	0.3309	0.394369	0.839063	0.401434	0.739275
UBE2Z	1429.75	-0.0993136	0.118369	-0.839019	0.401459	0.739275
CARNS1	43.3365	0.418365	0.498832	0.83869	0.401643	0.73956
AL606760.1	7.48079	-0.362456	0.432401	-0.83824	0.401896	0.739859
OR2L1P	12.0122	-0.638011	0.761087	-0.838288	0.401869	0.739859
RPL36AP15	22.393	-0.344717	0.411196	-0.838327	0.401847	0.739859
HAMP	21.7629	0.43241	0.515893	0.838178	0.401931	0.739867
AL356133.1	29.742	-0.159929	0.19085	-0.837985	0.402039	0.740012
AC002044.1	2.48195	0.703769	0.840009	0.837811	0.402137	0.740081
C17orf49	90.0379	-0.283235	0.338064	-0.837814	0.402135	0.740081
CDC14A	1146.67	0.186484	0.222601	0.83775	0.402171	0.740089
SEC11C	322.684	0.288021	0.343847	0.837645	0.40223	0.740142
MIR1256	7.61793	0.401547	0.479436	0.83754	0.402289	0.740196
CDIPT	418.937	0.1303	0.155611	0.837342	0.4024	0.740344
AC026250.1	28.0077	-0.599995	0.716824	-0.837019	0.402582	0.740623
CCDC148	6.26524	0.555519	0.663762	0.836925	0.402635	0.740666
AC108693.2	5.80089	-0.464133	0.554711	-0.836711	0.402755	0.740831
SLC16A1-AS1	74.1869	0.314436	0.375851	0.836598	0.402819	0.740893
CBLN3	24.721	-0.292752	0.350035	-0.836351	0.402958	0.740982
GRAP	156.718	0.274221	0.327857	0.836403	0.402928	0.740982
MYO7B	60.8224	0.484284	0.579032	0.836369	0.402947	0.740982
RPL7P18	35.4205	0.459766	0.549792	0.836254	0.403012	0.741027
AC009053.1	443.862	0.148544	0.177655	0.836141	0.403076	0.741033
MIR3605	5.96959	0.440296	0.526579	0.836144	0.403074	0.741033
AC243960.3	9.77931	0.405256	0.484813	0.835902	0.40321	0.741138
STK31	6.1302	0.565396	0.676453	0.835825	0.403253	0.741138
TMEM102	83.0878	0.254525	0.304517	0.835832	0.403249	0.741138
TRPC1	36.8701	0.582132	0.696468	0.835834	0.403248	0.741138
IPO5P1	113.98	-0.269432	0.322447	-0.835585	0.403389	0.741332
PTGR1	58.0573	0.48627	0.582184	0.835251	0.403576	0.741622
AP005131.6	172.247	0.300879	0.360314	0.835048	0.403691	0.741666
ING5	813.689	0.171146	0.20493	0.835144	0.403636	0.741666
RPS19P3	30.5193	-0.246829	0.295575	-0.835079	0.403673	0.741666
AL021396.1	8.54258	-0.458243	0.548815	-0.834969	0.403735	0.741692
AC011411.1	11.7832	0.569018	0.681677	0.834733	0.403868	0.741771
GCDH	326.646	-0.170505	0.204258	-0.834757	0.403855	0.741771
HIC2	522.137	0.186887	0.223887	0.834738	0.403865	0.741771
AKR1D1P1	1.95214	1.16941	1.40121	0.834568	0.403961	0.741885
HKDC1	5.17137	-0.648526	0.777262	-0.834372	0.404071	0.741977
ZNF586	657.013	-0.235079	0.281739	-0.834386	0.404063	0.741977
AC016026.1	4.99267	0.54928	0.658446	0.834206	0.404165	0.742039
AL356441.1	3.2494	-0.772419	0.9259	-0.834236	0.404148	0.742039
BBS7	103.696	0.261905	0.314001	0.834091	0.40423	0.742102
AL513329.1	14.3335	0.413409	0.495738	0.833926	0.404323	0.742126
ERICH6-AS1	37.5308	-0.331944	0.398099	-0.833823	0.404381	0.742126
HSPA12A	6.92473	0.714908	0.857519	0.833694	0.404454	0.742126
IL21R-AS1	5.70613	0.686089	0.822924	0.833721	0.404438	0.742126
NUP50	2063.53	0.138033	0.165552	0.833774	0.404408	0.742126
RNF141	581.858	0.175938	0.211026	0.833727	0.404435	0.742126
UBXN4	3387.31	-0.11383	0.136493	-0.833963	0.404302	0.742126
AC011476.3	125.757	-0.391688	0.469931	-0.8335	0.404563	0.742174
AC095032.1	2.79566	-0.479202	0.574928	-0.833498	0.404564	0.742174
RGS13	25.6297	0.512448	0.614824	0.833487	0.40457	0.742174
AC007431.3	78.4946	-0.437458	0.524962	-0.833314	0.404668	0.742188
FAM208B	2199.49	-0.171455	0.205749	-0.833323	0.404663	0.742188
PPP1R32	45.4725	0.238551	0.286244	0.833382	0.404629	0.742188
AP000526.1	3.23068	1.21829	1.46231	0.833131	0.404771	0.742321
RTKN	74.1969	0.415269	0.498486	0.833061	0.40481	0.742338
AC018628.1	441.624	0.169158	0.203135	0.83274	0.404991	0.742366
BTN3A2	541.869	0.329361	0.39546	0.832857	0.404925	0.742366
DNAJC17	225.797	0.134458	0.161444	0.832846	0.404932	0.742366
RUSC1-AS1	54.867	0.352833	0.423673	0.832797	0.404959	0.742366
SLU7	1402.16	-0.148568	0.178377	-0.832885	0.40491	0.742366
TAS2R6P	3.37606	0.57193	0.686827	0.832713	0.405006	0.742366
2023-09-06	3269.28	-0.24061	0.288971	-0.832643	0.405046	0.742383
AC009404.1	39.3051	0.309462	0.371767	0.832409	0.405178	0.742515
MPP2	29.9271	-0.512335	0.615464	-0.832437	0.405162	0.742515
RNU6-479P	9.47222	0.419529	0.504035	0.832342	0.405216	0.742529
AC092723.5	3.42461	0.633971	0.761856	0.83214	0.40533	0.742674
FAM219B	579.767	0.210004	0.252396	0.832042	0.405385	0.742674
RNU7-133P	9.73005	-0.522431	0.627865	-0.832074	0.405367	0.742674
AC007192.1	2.61381	-0.792662	0.953163	-0.831612	0.405628	0.742767
CARD8	1784.26	0.3171	0.381323	0.831578	0.405647	0.742767
HEPH	3.44875	0.571501	0.68723	0.8316	0.405635	0.742767
ITPR3	453.639	0.489639	0.588771	0.831628	0.405619	0.742767
KDF1	2.08647	0.820764	0.986781	0.831759	0.405545	0.742767
MIR652	4.79818	-0.440296	0.529369	-0.831738	0.405557	0.742767
REPS1	1433.67	-0.143794	0.172854	-0.831878	0.405478	0.742767
AC004477.1	30.1204	-0.333423	0.401024	-0.83143	0.405731	0.742844
COL14A1	25.1549	-0.500655	0.602186	-0.831396	0.40575	0.742844
HNRNPCP1	19.2439	0.255255	0.307047	0.831323	0.405791	0.742864
AL135838.1	17.372	0.306146	0.368327	0.83118	0.405872	0.742884
RN7SL4P	757.564	-0.26698	0.321208	-0.831175	0.405875	0.742884
RPL23AP81	2.53185	-0.842559	1.01373	-0.831144	0.405892	0.742884
CYCSP24	5.49662	0.511175	0.615328	0.830735	0.406123	0.743095
DSN1	300.373	0.172235	0.207309	0.830811	0.406081	0.743095
KCNE1	229.357	-0.563379	0.678204	-0.830692	0.406147	0.743095
NAT9	361.741	-0.154268	0.185671	-0.830864	0.40605	0.743095
TMEM185B	303.434	-0.150075	0.180667	-0.830673	0.406159	0.743095
AL049796.1	14.4683	0.302415	0.364216	0.830317	0.406359	0.743294
LRRC14	388.081	0.162937	0.196247	0.830267	0.406388	0.743294
SEC14L1P1	66.2811	0.266331	0.32073	0.830392	0.406317	0.743294
ST13P15	5.54302	-0.566521	0.68226	-0.830359	0.406336	0.743294
EIF2B5	722.161	0.0937048	0.112893	0.83003	0.406522	0.743318
ERCC-00136	3903.92	-0.262142	0.315798	-0.830093	0.406486	0.743318
ODF2L	901.511	-0.183222	0.220738	-0.830041	0.406516	0.743318
TBCK	722.105	-0.243124	0.292905	-0.830046	0.406513	0.743318
LRRN2	34.9036	0.856087	1.03185	0.82966	0.406731	0.743518
RN7SL663P	2.89168	-0.353613	0.426234	-0.829623	0.406752	0.743518
SCT	2.02389	0.655341	0.789822	0.829732	0.406691	0.743518
ZNF835	6.05935	0.76292	0.919481	0.829729	0.406692	0.743518
ALG10	300.52	0.17331	0.20897	0.829355	0.406903	0.743625
FAM221B	2.16527	-0.610402	0.735926	-0.829433	0.406859	0.743625
HOXA5	620.656	-0.622533	0.750741	-0.829225	0.406977	0.743625
SH3BGR	16.2355	-0.305794	0.368741	-0.829294	0.406938	0.743625
SHBG	2.20783	-0.714696	0.861835	-0.829272	0.40695	0.743625
TMEM42	104.898	0.206451	0.248976	0.829199	0.406992	0.743625
AL807757.1	18.86	-0.189298	0.22833	-0.829054	0.407074	0.743664
BRAF	2839.24	0.190039	0.22921	0.829105	0.407045	0.743664
HLA-DRB6	118.53	-0.587109	0.708351	-0.828839	0.407195	0.743832
KCNJ11	6.52808	0.616645	0.744194	0.828608	0.407326	0.744016
PDYN-AS1	11.5284	0.752508	0.908284	0.828495	0.40739	0.744077
AC020922.2	2.25203	-0.711213	0.858775	-0.828172	0.407573	0.74408
AL133227.1	5.77613	-0.48716	0.588194	-0.828231	0.40754	0.74408
C11orf65	12.2567	0.375185	0.452951	0.828313	0.407493	0.74408
MAFB	2282.13	0.584312	0.705323	0.828431	0.407426	0.74408
NCAPH2	822.736	0.210021	0.253586	0.828206	0.407554	0.74408
USP25	1981.32	0.200774	0.242377	0.828356	0.407469	0.74408
AC012313.6	9.81194	-0.427339	0.516307	-0.827685	0.407849	0.744529
COX5A	870.341	-0.149434	0.180594	-0.827458	0.407978	0.744708
AL136304.1	7.9565	0.409502	0.495003	0.827273	0.408083	0.744844
MGP	6.73458	-0.504538	0.609965	-0.827158	0.408147	0.744907
BBS1	35.2622	0.235066	0.284242	0.826993	0.408241	0.744945
CNTROB	1169.94	-0.232292	0.28092	-0.826898	0.408295	0.744945
FGR	2905.69	0.456931	0.552613	0.826855	0.408319	0.744945
HDHD5	323.304	0.319827	0.386798	0.826858	0.408318	0.744945
N4BP2	1678.32	-0.158313	0.191434	-0.826986	0.408245	0.744945
RIF1	4295.01	-0.133353	0.161293	-0.826778	0.408363	0.74497
EEF1A1P19	13.0902	0.277114	0.335305	0.826454	0.408547	0.745226
POGLUT1	369.256	-0.171783	0.207863	-0.826423	0.408564	0.745226
MEF2B	9.43548	0.269507	0.326142	0.826347	0.408607	0.74525
CD40LG	22.333	0.576068	0.697173	0.826292	0.408638	0.745251
P2RX5-TAX1BP3	15.9861	0.357863	0.433158	0.826173	0.408706	0.745319
TBC1D22B	520.43	0.163016	0.197338	0.826074	0.408762	0.745367
AC009120.5	14.104	-0.346115	0.419152	-0.82575	0.408946	0.745647
KLRB1	117.987	0.627621	0.760218	0.825581	0.409042	0.745711
RF00019.488	9.35114	0.366711	0.444182	0.825587	0.409038	0.745711
AGO1	2296.2	0.139676	0.169202	0.825502	0.409087	0.745738
ACSF2	205.179	0.227006	0.275034	0.825375	0.409159	0.745772
XBP1	3532.31	-0.143284	0.173602	-0.825362	0.409166	0.745772
ZNF542P	121.658	0.34391	0.416707	0.825303	0.4092	0.745778
RF02271.15	14.765	0.451594	0.547271	0.825173	0.409273	0.745857
MIR378E	19.7494	-0.328207	0.397807	-0.825042	0.409348	0.745935
SF3B3	2527.77	-0.125941	0.152657	-0.824991	0.409377	0.745935
AC084398.1	2.0302	-0.498855	0.604781	-0.824852	0.409455	0.745979
XYLT1	1771.32	0.238587	0.289252	0.824842	0.409461	0.745979
ALPK2	17.1908	0.555897	0.674262	0.824453	0.409682	0.746197
DPM3	142.329	0.201794	0.2448	0.824321	0.409757	0.746197
LINC01560	23.8775	-0.253318	0.307297	-0.824343	0.409745	0.746197
RNU6-188P	6.70682	0.441152	0.535177	0.824311	0.409763	0.746197
TMEM183A	1103.5	-0.147338	0.178692	-0.824534	0.409636	0.746197
TRIM56	1451.62	0.169778	0.205943	0.824392	0.409717	0.746197
TRBV20-1	27.9917	-0.509652	0.618407	-0.824137	0.409862	0.746322
DUS4L	135.009	0.171131	0.207665	0.824071	0.409899	0.746335
IL5RA	41.481	0.509114	0.618028	0.823771	0.41007	0.746564
TRBJ2-6	2.52536	-0.845376	1.02626	-0.823743	0.410086	0.746564
AL136360.1	1.9646	0.784267	0.952224	0.823616	0.410158	0.74664
PLA2G12A	147.038	-0.261188	0.317152	-0.823542	0.4102	0.746662
RF00139.2	32.5474	-0.26634	0.323476	-0.823368	0.410299	0.746786
AL683813.1	46.2498	0.256149	0.311232	0.823016	0.410499	0.746945
EEA1	748.982	-0.246021	0.298932	-0.823001	0.410507	0.746945
MIR6512	2.26566	-0.563415	0.684528	-0.82307	0.410468	0.746945
RAP1GAP	67.3683	-0.511314	0.621237	-0.823058	0.410475	0.746945
AFMID	201.982	-0.296183	0.359961	-0.82282	0.41061	0.746964
AL158825.2	30.5273	-0.22947	0.278918	-0.822716	0.410669	0.746964
ARGLU1	3028.51	-0.133449	0.162181	-0.82284	0.410599	0.746964
EPHB6	361.33	-0.269756	0.327876	-0.822738	0.410657	0.746964
ITFG2	627.262	-0.156333	0.189978	-0.822901	0.410564	0.746964
AC074194.1	4.35903	0.868541	1.05585	0.822597	0.410737	0.746977
IGF2BP2	2110.63	-0.32656	0.396982	-0.822608	0.410731	0.746977
AL031963.3	34.5212	-0.219097	0.266396	-0.82245	0.410821	0.747019
GPR19	15.936	0.405158	0.492622	0.822452	0.41082	0.747019
ACAP3	969.955	0.22582	0.274609	0.82233	0.410889	0.747088
MRPL53	20.923	0.393851	0.479006	0.822226	0.410949	0.747106
OSBPL11	554.503	0.232736	0.283063	0.822206	0.41096	0.747106
ENDOG	94.901	-0.261582	0.31821	-0.822041	0.411053	0.747221
TAB2	2502.53	0.200759	0.244285	0.821825	0.411177	0.74739
GHITM	1691.56	-0.104214	0.126838	-0.821629	0.411288	0.747457
RNF41	723.29	0.161428	0.196476	0.821618	0.411294	0.747457
SCAMP4	437.864	0.161709	0.196835	0.821546	0.411335	0.747457
WBP1	216.201	0.225477	0.274442	0.821584	0.411314	0.747457
SYTL1	1098.64	0.281196	0.342303	0.821485	0.41137	0.747465
SNF8	549.516	0.124329	0.151366	0.821381	0.411429	0.747518
AC087633.2	1.979	-0.482275	0.587232	-0.821268	0.411494	0.74757
AC103810.2	14.0339	0.556204	0.677286	0.821224	0.411518	0.74757
PRKY	576.75	0.856893	1.04365	0.821057	0.411614	0.747687
AC083906.5	5.18469	0.533825	0.650605	0.820507	0.411927	0.747799
AL161891.1	175.338	-0.19536	0.237988	-0.820883	0.411713	0.747799
AL450344.3	12.8862	0.737071	0.898087	0.820712	0.41181	0.747799
AP006284.1	11.8266	-0.440233	0.536631	-0.820363	0.412009	0.747799
GALNT5	30.0902	0.937316	1.14247	0.820427	0.411973	0.747799
JPT1	622.801	-0.172665	0.21044	-0.820495	0.411934	0.747799
P4HTM	384.226	-0.186917	0.227727	-0.820793	0.411764	0.747799
PLA2G4B	29.0052	0.324207	0.395138	0.820489	0.411937	0.747799
PSMD6-AS1	12.5146	-0.397366	0.484369	-0.820378	0.412	0.747799
SPATA21	3.61489	-0.474492	0.578164	-0.820687	0.411825	0.747799
SUGP2	3758.53	0.138504	0.168785	0.820594	0.411877	0.747799
BLZF2P	18.2582	0.46142	0.562656	0.820075	0.412174	0.748042
AC144521.1	94.9968	0.283328	0.34563	0.819743	0.412363	0.748064
AL008723.1	5.89647	0.872214	1.06375	0.819944	0.412248	0.748064
AL356481.1	5.94695	0.401415	0.489742	0.819645	0.412419	0.748064
BAIAP2-AS1	227.368	0.383052	0.467302	0.81971	0.412382	0.748064
IQCE	363.561	0.197676	0.241109	0.819859	0.412296	0.748064
LINC02217	3.61944	0.866948	1.05763	0.819711	0.412381	0.748064
RNU1-11P	3.54348	-0.426546	0.520415	-0.819628	0.412428	0.748064
STT3A	1433.92	0.129018	0.15739	0.819734	0.412368	0.748064
ABCA3	75.4964	0.341972	0.417327	0.819432	0.41254	0.748156
C9orf47	42.9295	0.557649	0.680487	0.819485	0.41251	0.748156
AC005899.7	9.92634	0.392569	0.479244	0.819141	0.412706	0.748346
RNF26	452.532	0.14902	0.18192	0.819156	0.412698	0.748346
AC004943.1	17.3226	-0.432179	0.527657	-0.819052	0.412757	0.748369
AC092944.1	36.7254	-0.311185	0.379965	-0.818985	0.412795	0.748369
CHCHD10	279.744	-0.271211	0.331165	-0.81896	0.412809	0.748369
AP006222.1	18.242	0.49368	0.603035	0.818659	0.412981	0.748478
ASGR2	161.872	0.612945	0.748752	0.818623	0.413001	0.748478
CHAF1B	264.023	-0.224043	0.273695	-0.818587	0.413022	0.748478
INTS12	335.032	0.0970248	0.118521	0.818631	0.412997	0.748478
NCK1-AS1	54.5389	0.25395	0.310269	0.818486	0.41308	0.748478
PNPT1	661.275	0.205026	0.250483	0.818522	0.413059	0.748478
TMEM241	117.864	-0.158429	0.193564	-0.818482	0.413082	0.748478
AC245452.1	49.0016	0.32133	0.392753	0.818146	0.413274	0.748621
GID4	162.094	-0.178292	0.217888	-0.818275	0.4132	0.748621
PTCD3	1779.8	-0.121351	0.148311	-0.818216	0.413234	0.748621
UXT-AS1	20.1754	-0.407392	0.497955	-0.81813	0.413283	0.748621
NANOS3	29.7302	-0.507452	0.620302	-0.818072	0.413316	0.748626
AC131235.1	5.10182	0.462698	0.56571	0.817907	0.413411	0.748742
DTWD2	129.561	-0.291386	0.356335	-0.817728	0.413512	0.748854
SNORD116-7	8.63283	0.598599	0.732059	0.817692	0.413533	0.748854
AC074212.1	2.93324	0.619632	0.757928	0.817534	0.413623	0.748927
ALKBH8	230.276	-0.182851	0.223696	-0.817408	0.413695	0.748927
SPIN3	72.3285	0.493534	0.603753	0.817443	0.413675	0.748927
TMEM191C	14.1031	0.344723	0.421701	0.81746	0.413666	0.748927
SENCR	35.241	0.275363	0.336916	0.817304	0.413755	0.74898
GABRA4	10.6459	1.18358	1.44831	0.817215	0.413806	0.749017
C1RL-AS1	415.739	0.238631	0.292033	0.817138	0.41385	0.749041
AC234582.1	12.4334	-0.402857	0.49327	-0.816708	0.414095	0.749377
ANKMY2	406.99	-0.160735	0.196804	-0.816726	0.414085	0.749377
ZNF534	5.22991	0.708512	0.867625	0.816611	0.414151	0.749421
MAP3K3	1314.96	0.225431	0.276099	0.816485	0.414223	0.749496
AC007450.4	4.29557	-0.546945	0.670534	-0.815686	0.41468	0.749534
AC013451.2	3.22233	0.681064	0.834629	0.816009	0.414495	0.749534
AC105402.3	3.03323	0.665175	0.815287	0.815879	0.414569	0.749534
AEN	645.457	0.250225	0.306756	0.815714	0.414664	0.749534
ATG101	224.304	0.240766	0.295163	0.815706	0.414669	0.749534
CHCHD7	402.761	0.244326	0.299499	0.815783	0.414624	0.749534
CYB5D2	170.702	-0.190715	0.233751	-0.815886	0.414565	0.749534
LETMD1	657.425	0.140623	0.172312	0.816096	0.414445	0.749534
LY6G5C	30.7797	0.247014	0.30276	0.815874	0.414572	0.749534
RNU6-482P	9.73778	0.420143	0.515062	0.815714	0.414664	0.749534
SLC35G2	85.6747	0.499139	0.611621	0.816092	0.414448	0.749534
SLC46A3	161.66	0.233175	0.285734	0.816057	0.414467	0.749534
SRGAP2C	338.361	0.243719	0.298773	0.815732	0.414654	0.749534
SSR4P1	10.5197	0.420741	0.515869	0.815597	0.414731	0.749534
SWI5	61.7562	0.194909	0.238871	0.81596	0.414523	0.749534
TMSB4Y	50.0175	0.796339	0.976341	0.815636	0.414709	0.749534
AL512353.1	7.05925	0.378924	0.464676	0.815458	0.41481	0.74955
GUSBP1	261.043	-0.200625	0.246032	-0.81544	0.414821	0.74955
MT-ND1	53175	0.229529	0.281485	0.815423	0.41483	0.74955
AC012048.1	20.6794	-0.420167	0.515526	-0.815026	0.415057	0.749819
AC135507.1	44.5081	-0.262376	0.322016	-0.814793	0.415191	0.749819
AL354890.1	9.73405	0.376935	0.462657	0.814719	0.415233	0.749819
AL645608.1	13.3067	0.624361	0.766377	0.814692	0.415249	0.749819
EPN2-AS1	2.04655	-0.551277	0.676459	-0.814946	0.415103	0.749819
LLGL2	256.33	0.293792	0.360645	0.814631	0.415284	0.749819
SENP3-EIF4A1	16.6702	0.340235	0.41755	0.814837	0.415166	0.749819
SLC5A5	11.806	-0.606514	0.744453	-0.814711	0.415238	0.749819
SNHG25	141.332	0.33209	0.407494	0.814956	0.415097	0.749819
ZNF561	520.339	0.178429	0.219029	0.814637	0.41528	0.749819
RIC1	1875.15	0.157295	0.193106	0.81455	0.41533	0.749847
RBP5	2.92289	-0.584048	0.717182	-0.814365	0.415436	0.749984
MIR6075	11.5703	0.550796	0.676529	0.81415	0.415559	0.750151
SPRYD4	492.908	-0.150546	0.184925	-0.814091	0.415593	0.750157
HIST2H3A	10.6237	-0.35848	0.440441	-0.813911	0.415696	0.750277
LINC01422	53.3787	0.324086	0.398205	0.813869	0.41572	0.750277
AC012435.1	12.0352	-0.538684	0.662044	-0.813669	0.415835	0.750374
WRB	249.768	-0.148062	0.181961	-0.813706	0.415813	0.750374
AC058791.1	4.08609	-0.486535	0.598172	-0.813369	0.416006	0.750628
MDGA1	118.739	-0.574723	0.706753	-0.813188	0.41611	0.750761
AL162231.2	24.6324	0.409164	0.503279	0.812996	0.41622	0.750849
RNF7	740.931	-0.140171	0.172407	-0.813023	0.416205	0.750849
KBTBD2	1278.33	0.138417	0.170299	0.812788	0.41634	0.751009
TMEM191A	22.702	0.290428	0.357456	0.812486	0.416513	0.751266
DNAJC4	460.731	0.142913	0.175928	0.812342	0.416595	0.751305
PSMD7	1173.92	-0.106591	0.131208	-0.812381	0.416573	0.751305
AL157402.2	5.7865	-0.499746	0.615282	-0.812221	0.416665	0.751376
GALNT12	66.391	0.331736	0.408499	0.812084	0.416743	0.751407
IRF1	5743.51	-0.260654	0.32096	-0.812107	0.41673	0.751407
LYSMD4	116.625	0.223231	0.274962	0.811861	0.416872	0.751583
SLC22A4	391.249	0.318331	0.392135	0.811788	0.416913	0.751604
EHD1	2062.68	0.333675	0.41114	0.811585	0.41703	0.751759
AC010200.1	49.2914	-0.466056	0.574428	-0.811339	0.417171	0.751848
AC090607.2	19.2319	0.335813	0.413887	0.811363	0.417157	0.751848
AL136531.1	6.63387	0.456235	0.562281	0.8114	0.417136	0.751848
AL592211.1	4.85296	0.411652	0.507529	0.811092	0.417313	0.751883
ARMCX1	114.973	0.364622	0.449619	0.810958	0.41739	0.751883
CEP162	288.451	0.227347	0.280355	0.810926	0.417408	0.751883
EEF1DP2	14.4445	0.336287	0.414704	0.810908	0.417419	0.751883
GRB2	3290.6	0.139509	0.172013	0.811037	0.417344	0.751883
MAP4K3	1011.75	0.189487	0.233676	0.810895	0.417426	0.751883
METTL16	835.918	-0.147662	0.182101	-0.81088	0.417435	0.751883
MLEC	2105.83	-0.212624	0.262192	-0.810948	0.417396	0.751883
ANKRD16	72.544	-0.241813	0.298384	-0.810408	0.417706	0.752183
ERCC-00067	4.03805	-0.483941	0.597217	-0.810326	0.417753	0.752183
FAM32A	688.627	0.0934116	0.115254	0.810483	0.417663	0.752183
HCFC1	4203.42	-0.181847	0.224405	-0.810351	0.417738	0.752183
TMEM127	2167.42	0.208049	0.256748	0.810324	0.417754	0.752183
AC008850.1	29.821	0.226352	0.279508	0.809825	0.418041	0.752205
AP000580.1	3.8501	-0.478199	0.590412	-0.809941	0.417974	0.752205
DLGAP5	432.642	0.540065	0.666855	0.809869	0.418016	0.752205
HCAR3	478.413	-0.493265	0.60909	-0.809839	0.418033	0.752205
IL17RE	33.5088	0.336857	0.415831	0.810081	0.417894	0.752205
KAT2B	1010.55	0.270365	0.33384	0.809864	0.418018	0.752205
MBLAC1	34.0561	-0.215808	0.266383	-0.810142	0.417858	0.752205
MRPS16	669.503	-0.0961918	0.11876	-0.80997	0.417957	0.752205
YARS	1671.86	0.14337	0.176948	0.810238	0.417804	0.752205
MIR643	4.80483	0.292417	0.361124	0.809744	0.418088	0.752209
RN7SL65P	13.1815	-0.317537	0.392211	-0.809608	0.418166	0.752209
RNU5E-1	1331.49	-0.270921	0.334614	-0.809652	0.41814	0.752209
STAG3L5P-PVRIG2P-PILRB	23.1353	-0.266906	0.329667	-0.809621	0.418158	0.752209
AC100814.1	5.4182	0.565119	0.698105	0.809504	0.418225	0.752225
ZNF558	306.112	0.166616	0.20583	0.809486	0.418235	0.752225
AL049840.3	161.706	0.141808	0.175204	0.809386	0.418293	0.75223
FRG1CP	204.657	0.24921	0.307904	0.809376	0.418299	0.75223
MT1XP1	11.0521	-0.440705	0.544699	-0.80908	0.418469	0.752481
AHNAK	47919.7	-0.328549	0.406199	-0.808838	0.418608	0.752643
SNX29P2	21.2132	-0.312403	0.386252	-0.808805	0.418627	0.752643
SURF1	255.792	0.142375	0.17604	0.808763	0.418651	0.752643
ATP6V1B2	3017.96	0.223816	0.276875	0.808364	0.418881	0.752876
ICA1L	182.93	-0.220201	0.272416	-0.808326	0.418903	0.752876
IMPDH1	907.512	0.206553	0.255484	0.808478	0.418815	0.752876
SPATA1	49.2537	0.29554	0.36562	0.808327	0.418902	0.752876
ZNF667-AS1	61.7497	-0.629068	0.778552	-0.807997	0.419093	0.753162
ZNF114	28.5769	0.489613	0.606077	0.80784	0.419183	0.753269
AC001226.1	6.23025	-0.379359	0.470044	-0.807072	0.419625	0.753392
AC027801.5	10.1865	-0.303262	0.376131	-0.806269	0.420088	0.753392
AC105760.2	13.7733	0.345888	0.428488	0.807231	0.419533	0.753392
AC138035.1	29.4928	0.366819	0.454786	0.806575	0.419912	0.753392
ADAP2	277.008	0.434927	0.539491	0.80618	0.420139	0.753392
AMMECR1-IT1	13.9811	0.395881	0.490167	0.807644	0.419295	0.753392
AP1AR	154.132	-0.233894	0.28987	-0.806892	0.419729	0.753392
CD7	363.217	0.527406	0.653582	0.806947	0.419697	0.753392
CELA1	6.30649	0.538115	0.666535	0.807331	0.419476	0.753392
DAZAP2	4604.35	-0.182488	0.226354	-0.806208	0.420123	0.753392
DDX31	337.046	-0.1893	0.234798	-0.806226	0.420113	0.753392
EYA2	3.03114	0.829039	1.02799	0.806467	0.419974	0.753392
HIGD1AP16	21.5427	0.313289	0.388308	0.806805	0.419779	0.753392
HIST2H3C	5.76851	-0.428931	0.531978	-0.806295	0.420073	0.753392
MAP3K21	109.58	0.354832	0.439497	0.807359	0.41946	0.753392
NOM1	649.301	-0.184057	0.228024	-0.807181	0.419562	0.753392
PPP4R2	1648.82	-0.127116	0.157444	-0.807372	0.419452	0.753392
PSMG3	188.125	-0.155366	0.192613	-0.806623	0.419884	0.753392
RNA5SP466	10.6576	-0.357603	0.4434	-0.806503	0.419953	0.753392
RNU6-1010P	44.8252	-0.423792	0.525366	-0.80666	0.419862	0.753392
RPP38	133.595	-0.155591	0.192953	-0.806369	0.42003	0.753392
RPS3AP29	6.54244	-0.538917	0.667775	-0.807035	0.419646	0.753392
SMIM24	410.854	-0.513163	0.636343	-0.806425	0.419998	0.753392
SNORD69	13.9339	-0.325791	0.403554	-0.807305	0.419491	0.753392
SSRP1	1460.68	-0.157939	0.195647	-0.807265	0.419514	0.753392
TMPRSS4	5.71167	0.965243	1.1954	0.807465	0.419399	0.753392
TNRC6B	3703.74	0.162302	0.200978	0.807561	0.419343	0.753392
TRAV29DV5	3.24741	0.846424	1.04937	0.806601	0.419896	0.753392
WDR77	310.243	0.132736	0.164548	0.806673	0.419855	0.753392
AC004801.2	23.1246	0.219187	0.271901	0.806125	0.420171	0.753395
LGALS9C	7.46864	0.597003	0.740712	0.805985	0.420251	0.753484
AC016526.2	3.916	0.494382	0.613476	0.80587	0.420318	0.753549
FGF9	26.8824	0.630345	0.782375	0.805682	0.420426	0.753588
MIR571	12.5421	0.284384	0.352937	0.805763	0.42038	0.753588
PWAR5	288.745	0.487732	0.605373	0.805673	0.420431	0.753588
AC005523.2	6.58671	-0.342471	0.425557	-0.80476	0.420958	0.753928
AC027682.3	3.86127	0.616963	0.766425	0.804989	0.420826	0.753928
ADGRG5	507.03	0.449168	0.55792	0.805075	0.420776	0.753928
AL008721.2	100.975	0.267219	0.331925	0.805057	0.420787	0.753928
CIITA	2530.41	0.356877	0.443439	0.804793	0.420939	0.753928
MIR1-1HG-AS1	126.456	0.872034	1.08354	0.804798	0.420936	0.753928
PAK3	2.72445	0.638449	0.792936	0.805171	0.420721	0.753928
RBM5	4411.41	0.117411	0.14588	0.804843	0.42091	0.753928
RHOT2	1072.33	0.123166	0.153015	0.804924	0.420864	0.753928
SGSM3	26.6998	0.222671	0.276678	0.804802	0.420934	0.753928
ZNF681	90.3745	0.423741	0.526476	0.804863	0.420899	0.753928
ITPA	316.467	-0.207082	0.25737	-0.80461	0.421045	0.754029
CD247	470.103	0.582324	0.723857	0.804474	0.421124	0.754115
CCDC28A	329.08	0.10213	0.126969	0.804373	0.421181	0.75412
MIR3177	5.86579	0.374153	0.465155	0.804363	0.421188	0.75412
RN7SKP230	9.2077	0.332796	0.413808	0.804227	0.421266	0.754151
TMEM135	261.8	-0.187157	0.232713	-0.804239	0.421259	0.754151
NDUFV2P1	14.7122	-0.24249	0.301575	-0.804079	0.421351	0.754249
ABHD13	616.722	0.155755	0.193927	0.803165	0.42188	0.754345
AL513542.1	3.63077	-0.764871	0.951823	-0.803585	0.421637	0.754345
CASZ1	763.989	0.360667	0.449023	0.803225	0.421844	0.754345
CCDC112	122.83	-0.262872	0.327307	-0.803137	0.421895	0.754345
EPHX4	2.68044	0.706317	0.878583	0.803927	0.421439	0.754345
FAM241A	149.237	0.368232	0.458443	0.803224	0.421845	0.754345
LINC02569	13.2684	-0.30207	0.37591	-0.803571	0.421645	0.754345
MTERF2	95.3466	0.294025	0.365864	0.803644	0.421603	0.754345
PAGE2B	2.18685	0.78855	0.981408	0.803488	0.421693	0.754345
PDP1	547.2	0.214057	0.266487	0.803254	0.421828	0.754345
PGAM5	417.908	-0.190603	0.237287	-0.803262	0.421823	0.754345
TLE4	3109.76	-0.209812	0.26108	-0.803631	0.42161	0.754345
VTA1	558.863	-0.096812	0.120527	-0.803241	0.421836	0.754345
WDR19	337.755	-0.193364	0.240706	-0.80332	0.42179	0.754345
ZNF430	831.97	0.158248	0.196931	0.803574	0.421643	0.754345
ZNF548	642.941	0.162417	0.202091	0.803682	0.42158	0.754345
AC026748.1	34.124	0.430311	0.535825	0.803083	0.421927	0.754347
STON1	54.8475	0.321174	0.399995	0.802945	0.422006	0.754434
ITGA11	6.58404	-0.618178	0.769952	-0.80288	0.422044	0.754447
DDX59	511.006	0.129302	0.161061	0.802815	0.422082	0.754452
LINC00854	3.88722	-0.418298	0.52107	-0.802768	0.422109	0.754452
AC009690.1	26.4133	0.347403	0.43289	0.802521	0.422252	0.754473
CERNA1	16.8834	-0.411207	0.512411	-0.802495	0.422267	0.754473
NPIPB11	77.7245	0.31187	0.388535	0.802683	0.422158	0.754473
TMEM94	890.547	0.131698	0.164113	0.802483	0.422274	0.754473
TRGV6	3.39278	-0.645917	0.804843	-0.802537	0.422242	0.754473
TAF5L	545.585	0.138744	0.172906	0.802422	0.422309	0.754482
AC005695.1	2.3975	-1.01008	1.25893	-0.802337	0.422358	0.754515
AC026801.2	6.55508	0.689855	0.859957	0.802198	0.422439	0.754544
APBB1IP	1855.19	0.236818	0.2952	0.80223	0.42242	0.754544
GADD45A	621.958	-0.2826	0.352322	-0.802107	0.422491	0.754544
MRFAP1	1935.2	-0.129063	0.160909	-0.80209	0.422501	0.754544
TRGV9	76.9029	0.516774	0.644321	0.802044	0.422527	0.754544
AC093297.2	39.8804	0.329982	0.411459	0.80198	0.422564	0.754555
OLFML2A	118.731	-0.662089	0.825764	-0.80179	0.422674	0.754642
RNU6-750P	10.1571	-0.35983	0.448766	-0.80182	0.422657	0.754642
RNU1-91P	11.2945	0.329364	0.410829	0.801706	0.422723	0.754674
TCF7L1	5.59472	-0.401295	0.500656	-0.801538	0.42282	0.754793
FO393418.1	6.42341	0.47533	0.593373	0.801063	0.423095	0.755229
AC013460.1	3.38987	0.675119	0.843	0.800853	0.423217	0.75531
FAM212B-AS1	8.66881	0.427357	0.533598	0.800897	0.423191	0.75531
PFN1P2	2.87691	-0.46188	0.576754	-0.800826	0.423232	0.75531
C10orf76	753.973	0.0939617	0.117394	0.800396	0.423482	0.755537
CCR1	862.187	0.519903	0.649489	0.800481	0.423432	0.755537
IL10RA	3078.48	0.447173	0.558802	0.800236	0.423574	0.755537
MIR3164	9.21795	0.309638	0.386886	0.800333	0.423518	0.755537
MT-TF	47.9351	0.320083	0.399848	0.800512	0.423414	0.755537
RNU4-87P	18.198	-0.278007	0.347402	-0.800246	0.423568	0.755537
UBE2V1P1	46.7864	-0.320532	0.400522	-0.800286	0.423545	0.755537
AC000095.1	3.69408	-0.539803	0.675095	-0.799596	0.423945	0.755797
AC006195.1	10.0198	-0.407797	0.510091	-0.79946	0.424024	0.755797
AC100821.2	13.0913	0.302925	0.378742	0.799819	0.423816	0.755797
AL132639.3	12.1323	-0.399667	0.499774	-0.799694	0.423888	0.755797
DCAF1	1180.02	-0.126438	0.158151	-0.799478	0.424013	0.755797
MEFV	423.337	0.603311	0.754511	0.799606	0.423939	0.755797
NSD3	2936.88	0.0991444	0.123975	0.799715	0.423876	0.755797
PPP1R21	562.574	0.198674	0.248512	0.799454	0.424027	0.755797
PSMC5	970.53	-0.113226	0.141583	-0.799709	0.423879	0.755797
SCOC-AS1	17.6651	-0.353305	0.441765	-0.799758	0.423851	0.755797
TRMT2B	447.224	0.106312	0.133016	0.799239	0.424152	0.755965
INTS6L-AS1	2.5741	0.456154	0.570799	0.79915	0.424203	0.756001
TMED2	2125.51	-0.113676	0.142259	-0.799077	0.424246	0.756022
DTX2P1-UPK3BP1-PMS2P11	21.0138	0.288071	0.360547	0.798982	0.424301	0.756066
UBE2R2-AS1	11.6975	-0.413453	0.517578	-0.798822	0.424393	0.756176
ASNA1	418.572	-0.14116	0.176733	-0.798721	0.424452	0.756226
CYP7B1	79.0879	-0.65034	0.814323	-0.798627	0.424507	0.756269
LOXL3	159.996	0.361098	0.45218	0.798572	0.424539	0.756271
AP006621.1	5.59697	-0.395168	0.494934	-0.798426	0.424623	0.756312
GDF5	2.78581	-0.445179	0.557544	-0.798464	0.424601	0.756312
KCNH2	412.048	-0.612939	0.767776	-0.79833	0.424679	0.756357
GLS	3430.29	-0.147945	0.185342	-0.798227	0.424739	0.756399
SAP130	741.863	0.141536	0.177322	0.798184	0.424764	0.756399
AC099489.1	326.62	0.36793	0.461055	0.798017	0.42486	0.756515
RF00598	4.9639	-0.447228	0.560497	-0.797913	0.424921	0.756515
TFIP11	825.306	0.163213	0.204538	0.797959	0.424894	0.756515
CATSPERE	48.4505	0.275533	0.345353	0.797831	0.424969	0.756544
CGGBP1	2047.34	-0.106764	0.133869	-0.797525	0.425146	0.756616
MIR30B	2.02196	-0.484735	0.60782	-0.797497	0.425162	0.756616
PDCD5	280.908	0.171919	0.215546	0.797595	0.425106	0.756616
POLDIP3	1627.07	-0.106559	0.133611	-0.797527	0.425145	0.756616
TPP1	3666.06	0.217735	0.27301	0.797535	0.42514	0.756616
AC090617.3	5.98842	0.556145	0.697587	0.797241	0.425311	0.756716
RAB3C	9.61574	0.642083	0.805375	0.797246	0.425308	0.756716
RF00019.540	99.3234	-0.298078	0.373847	-0.797326	0.425262	0.756716
AC098828.2	3.90207	-0.468919	0.588341	-0.797021	0.425439	0.756883
IL6R	1465.11	0.301669	0.378518	0.796974	0.425466	0.756883
RF00019.82	10.4587	0.309766	0.388703	0.79692	0.425497	0.756884
HCST	791.488	-0.258894	0.325023	-0.796539	0.425719	0.757223
SNRNP27	373.986	0.119602	0.150196	0.79631	0.425852	0.757404
AC007570.1	4.30284	0.409509	0.514305	0.796238	0.425893	0.757424
CRYZL2P-SEC16B	9.71578	-0.521295	0.654945	-0.795938	0.426068	0.757461
MIR3122	5.54282	-0.402876	0.506152	-0.795958	0.426056	0.757461
ROMO1	281.469	0.209882	0.26369	0.795942	0.426065	0.757461
RPS6KB1	1148.25	-0.172028	0.216098	-0.796061	0.425996	0.757461
2023-09-11	1310.29	-0.244737	0.307459	-0.795997	0.426034	0.757461
RGS9BP	6.64291	-0.440683	0.553717	-0.795862	0.426112	0.757485
AL390728.4	1504.81	-0.133132	0.167315	-0.795698	0.426208	0.757567
SHQ1	345.344	-0.145109	0.182372	-0.795677	0.42622	0.757567
ALG10B	378.435	0.179845	0.226073	0.795517	0.426313	0.757568
C8orf33	468.362	-0.155672	0.195669	-0.795589	0.426271	0.757568
ZNF720	268.993	0.205824	0.258726	0.79553	0.426305	0.757568
CCDC65	8.62511	0.434067	0.545715	0.79541	0.426375	0.757569
OSGEP	720.277	0.124124	0.156044	0.795438	0.426359	0.757569
POMZP3	176.202	-0.180832	0.227542	-0.794717	0.426778	0.758231
ZC3H12B	25.4726	-0.513084	0.645702	-0.794614	0.426838	0.758283
USP20	1150.62	0.194442	0.244786	0.794334	0.427001	0.758517
AL589993.1	24.5087	0.423739	0.533549	0.794188	0.427086	0.758613
PPP4R1-AS1	9.02268	-0.287213	0.361802	-0.793842	0.427288	0.758808
SCARNA7	3406.4	0.215028	0.27087	0.793843	0.427287	0.758808
SLC12A2	864.979	-0.206685	0.260331	-0.793934	0.427234	0.758808
AC020703.1	6.92593	0.521076	0.656503	0.793715	0.427361	0.758829
DNAJC15	355.016	0.192346	0.242322	0.793765	0.427332	0.758829
AL133230.1	4.66214	0.56199	0.708149	0.793604	0.427426	0.758834
ARHGAP33	568.312	0.231978	0.29231	0.793604	0.427426	0.758834
AC018892.3	3.78698	0.489986	0.617515	0.793481	0.427498	0.758853
FUNDC1	106.797	-0.189658	0.239011	-0.793509	0.427481	0.758853
ACTR10	556.542	-0.100618	0.126862	-0.793128	0.427703	0.759162
ENO1	13965.6	0.19678	0.248125	0.793066	0.427739	0.759171
HBEGF	918.057	0.469322	0.591963	0.792823	0.427881	0.759369
CPHL1P	6.05375	0.443086	0.559008	0.79263	0.427994	0.759514
TMEM115	298.552	0.138805	0.175141	0.792536	0.428048	0.759556
OACYLP	2.7659	0.844113	1.06524	0.792419	0.428116	0.759622
AC012184.1	5.32875	-0.361907	0.456813	-0.792244	0.428218	0.759631
BEX1	69.3945	-0.655862	0.827763	-0.79233	0.428168	0.759631
BOLA2P3	8.54894	-0.398488	0.503004	-0.792216	0.428235	0.759631
GPR35	234.742	0.364528	0.460147	0.792198	0.428245	0.759631
IBA57-AS1	14.1165	-0.376353	0.475508	-0.791476	0.428666	0.76016
NFXL1	357.562	0.167108	0.211133	0.791483	0.428662	0.76016
RPN1	2445	-0.114586	0.14475	-0.791609	0.428589	0.76016
SELENON	829.999	-0.214993	0.271621	-0.791518	0.428642	0.76016
ABCB9	97.0786	0.160272	0.20286	0.790061	0.429492	0.760202
AC027544.1	90.8089	0.272413	0.344425	0.790921	0.42899	0.760202
AL591848.4	85.5387	0.369925	0.467816	0.790749	0.42909	0.760202
AP003680.1	24.5561	-0.437827	0.553465	-0.791066	0.428905	0.760202
ARCN1	1567.46	0.156181	0.197606	0.790364	0.429315	0.760202
ARID2	3309	0.125733	0.158894	0.791301	0.428768	0.760202
CD209	19.5335	0.581969	0.736008	0.790709	0.429114	0.760202
CHKB-CPT1B	15.3973	0.380215	0.481094	0.790313	0.429345	0.760202
CYP4F2	21.3324	-0.646801	0.818228	-0.79049	0.429242	0.760202
FAM109A	99.5577	0.270342	0.341835	0.790855	0.429029	0.760202
GEMIN8	176.864	-0.152528	0.192905	-0.79069	0.429125	0.760202
GRTP1	9.88459	0.700755	0.886983	0.790044	0.429502	0.760202
HIST1H2APS5	32.9446	0.480356	0.608122	0.789902	0.429585	0.760202
LRRTM2	18.5049	-0.365329	0.462472	-0.789949	0.429558	0.760202
LSM11	119.106	0.235759	0.298301	0.79034	0.429329	0.760202
LUZP1	2294.03	-0.29969	0.37912	-0.790489	0.429242	0.760202
NDUFA8	151.081	0.295614	0.373751	0.790939	0.428979	0.760202
PCDHGA10	63.6722	0.413499	0.523481	0.789902	0.429585	0.760202
PDSS2	195.652	-0.207961	0.263104	-0.790413	0.429286	0.760202
RECQL	624.564	0.118249	0.149693	0.789938	0.429564	0.760202
RELA	1617.8	-0.156411	0.197672	-0.791265	0.428789	0.760202
RNF5P1	3.72788	0.660476	0.834847	0.791134	0.428866	0.760202
RPS3AP3	9.93866	0.333243	0.421866	0.789928	0.42957	0.760202
2023-09-09	3170.47	0.288258	0.364434	0.790976	0.428958	0.760202
SLC5A11	4.78852	0.61788	0.781434	0.7907	0.429119	0.760202
TRAJ39	6.93033	0.669748	0.846913	0.790811	0.429054	0.760202
YY1	2512.19	-0.13623	0.172421	-0.7901	0.429469	0.760202
ZFYVE28	176.812	0.376081	0.475776	0.790457	0.429261	0.760202
ZNF282	640.975	0.123122	0.155736	0.790582	0.429188	0.760202
AC087163.3	29.8623	-0.235978	0.298902	-0.789485	0.429828	0.76025
COG1	567.71	0.122913	0.155652	0.789668	0.429722	0.76025
ESPN	58.1659	0.65718	0.832227	0.789664	0.429724	0.76025
MAK16	401.82	-0.174045	0.220451	-0.789495	0.429823	0.76025
PODNL1	8.60508	0.470444	0.595882	0.789492	0.429825	0.76025
RNU4-50P	3.97496	0.518806	0.656918	0.789758	0.429669	0.76025
TTC23	48.2778	0.535089	0.677659	0.789614	0.429753	0.76025
UQCC1	394.051	0.136061	0.172414	0.789151	0.430024	0.76054
AC092329.4	271.28	-0.196547	0.24916	-0.788836	0.430208	0.760703
STAT3	4461.08	0.172741	0.218973	0.788869	0.430189	0.760703
TMEM184A	13.6345	-0.521377	0.660926	-0.788858	0.430195	0.760703
MMEL1	20.7343	0.458992	0.581989	0.788662	0.43031	0.760718
RPL10	17094	-0.157491	0.199688	-0.788686	0.430296	0.760718
TPD52L2	1698.23	0.207868	0.263569	0.788668	0.430306	0.760718
ZNF280C	253.924	-0.16262	0.206216	-0.788593	0.43035	0.760735
PPIP5K1	163.214	-0.205416	0.260519	-0.788488	0.430411	0.760788
GOLGA7	637.438	-0.135148	0.171415	-0.788425	0.430448	0.7608
AC027575.2	7.27312	0.414698	0.526066	0.788302	0.43052	0.760817
METRNL	1266.22	0.337624	0.428337	0.788221	0.430568	0.760817
MIR4449	13.2828	0.337909	0.428662	0.788289	0.430528	0.760817
THSD1	21.8289	0.355089	0.450508	0.788196	0.430582	0.760817
AC092653.2	49.7628	0.237077	0.30088	0.787946	0.430728	0.761021
AL450124.1	4.73651	-0.521175	0.661618	-0.787727	0.430856	0.761103
SLC25A6P5	3.73868	0.552188	0.701006	0.787709	0.430867	0.761103
ZNF770	941.507	0.192912	0.244895	0.787734	0.430852	0.761103
AC004846.2	34.7602	0.235543	0.299048	0.787642	0.430906	0.761104
TTYH3	2513.55	0.256851	0.326118	0.787602	0.430929	0.761104
DCP1A	1712.66	-0.193588	0.245836	-0.787467	0.431008	0.76117
SIGLEC15	29.9416	-0.449774	0.571191	-0.787432	0.431029	0.76117
AGL	615.383	0.162437	0.206337	0.787243	0.43114	0.761244
NAP1L5	105.615	-0.244955	0.311171	-0.787203	0.431163	0.761244
ZFP62	296.268	0.234243	0.29756	0.787212	0.431158	0.761244
SLC24A4	280.542	-0.41637	0.529005	-0.787081	0.431234	0.761315
THA1P	3.03177	0.564815	0.717692	0.786987	0.431289	0.761357
ARVCF	144.763	0.262222	0.333236	0.786897	0.431342	0.761395
LINC01934	46.8685	0.447573	0.568854	0.786796	0.431401	0.761414
NUDT6	62.6411	-0.353272	0.449014	-0.786774	0.431414	0.761414
AC141424.1	326.231	-0.450145	0.572287	-0.786571	0.431533	0.761523
STRIP1	966.163	-0.127628	0.162261	-0.786562	0.431538	0.761523
TSIX	31.6324	-0.989006	1.25746	-0.78651	0.431569	0.761523
NCR1	40.9841	0.608525	0.773776	0.786435	0.431612	0.761545
AC009093.8	28.7048	0.246264	0.313162	0.786379	0.431646	0.76155
BCL2	1654.23	0.311173	0.395758	0.786271	0.431709	0.761552
RASSF6	12.5445	0.623032	0.792361	0.786298	0.431693	0.761552
AC005392.2	14.2212	0.873184	1.11062	0.786214	0.431742	0.761556
ANAPC1P1	7.70288	0.563293	0.716664	0.785993	0.431871	0.761664
RAB4A	474.528	-0.146172	0.185957	-0.786052	0.431837	0.761664
RF00090.1	4.29682	-0.390168	0.496429	-0.785951	0.431896	0.761664
OPA1	3007.66	-0.145367	0.185026	-0.785659	0.432067	0.761911
AL031728.1	8.6007	0.605694	0.771027	0.785568	0.432121	0.761951
TAF1	2431.31	0.0952209	0.121223	0.785501	0.43216	0.761965
AC023906.5	2.22951	-0.651411	0.829462	-0.785342	0.432253	0.762068
IGHV3-15	76.3133	0.706792	0.900046	0.785284	0.432287	0.762068
WDTC1	988.587	0.127206	0.161996	0.785243	0.432311	0.762068
SNX12	473.689	0.105325	0.134141	0.785183	0.432347	0.762076
TMED4	1032.14	-0.081166	0.103381	-0.785112	0.432388	0.762094
AC020915.2	15.7525	-0.403505	0.514014	-0.785008	0.432449	0.762147
MSH2	544.62	-0.198784	0.253292	-0.784804	0.432569	0.762304
CLEC2B	1274.01	0.363122	0.462723	0.78475	0.4326	0.762305
ZNF263	514.715	0.128864	0.164273	0.784451	0.432775	0.762559
AC009779.3	25.8256	0.279369	0.356849	0.782879	0.433698	0.762598
AC060766.5	2.9454	0.498859	0.636891	0.783271	0.433468	0.762598
AC068987.4	2.01766	-0.647659	0.827308	-0.782851	0.433715	0.762598
AC069503.2	4.51522	0.381574	0.48733	0.782988	0.433634	0.762598
AC127024.4	8.62533	0.315984	0.403145	0.783798	0.433159	0.762598
ACOX1	822.554	0.165686	0.211512	0.783342	0.433427	0.762598
AL133243.4	163.209	0.194054	0.247739	0.783302	0.43345	0.762598
AL359504.1	7.83935	0.483827	0.61778	0.783169	0.433528	0.762598
AL845552.1	3.15663	-0.399996	0.511094	-0.782626	0.433847	0.762598
AP2B1	2858.37	-0.135136	0.172326	-0.784189	0.432929	0.762598
C1QTNF4	267.65	-0.541247	0.690214	-0.784172	0.432939	0.762598
CCDC71L	480.632	0.209422	0.267508	0.782861	0.433709	0.762598
CDC40	1103.57	-0.14487	0.184938	-0.783347	0.433423	0.762598
CEP295NL	347.793	0.271264	0.346602	0.782639	0.433839	0.762598
ENKUR	6.99243	0.576859	0.735828	0.78396	0.433064	0.762598
ERMP1	1031.65	0.275751	0.352331	0.782647	0.433834	0.762598
HLA-DQB2	48.8182	0.617699	0.788139	0.783743	0.433191	0.762598
MKNK2	3334.91	0.250454	0.319362	0.784233	0.432904	0.762598
MROH1	1425.69	0.165556	0.211463	0.782907	0.433682	0.762598
OR2AJ1	2.79123	-0.602416	0.769771	-0.782591	0.433868	0.762598
PCSK1N	4.41777	0.676632	0.86314	0.783919	0.433087	0.762598
PIPOX	61.1777	0.24207	0.309085	0.783184	0.433519	0.762598
POC1B	414.921	0.19593	0.250245	0.782954	0.433654	0.762598
POLA1	976.936	-0.14336	0.183016	-0.783317	0.433441	0.762598
RNA5SP344	11.9341	0.310864	0.397156	0.782726	0.433788	0.762598
RPL34P18	2.14729	-0.415405	0.529761	-0.784137	0.43296	0.762598
SNX14	1366.43	0.141171	0.18014	0.783676	0.43323	0.762598
TCAF1P1	24.7383	-0.315102	0.402372	-0.783111	0.433562	0.762598
TMEM170B	1495.64	-0.361586	0.462051	-0.782567	0.433881	0.762598
UBAP1	1676.64	-0.195133	0.249293	-0.782744	0.433778	0.762598
UBXN7	2914.04	-0.153494	0.195926	-0.783429	0.433375	0.762598
VENTX	155.367	-0.61737	0.787232	-0.784229	0.432906	0.762598
XIAPP3	2.30814	0.759381	0.970228	0.782683	0.433813	0.762598
ZNF324	252.959	-0.124735	0.159375	-0.782651	0.433832	0.762598
ZNF629	469.794	0.180162	0.230164	0.782755	0.433771	0.762598
AL357033.4	17.8208	0.585571	0.74871	0.782106	0.434152	0.762657
HMGCR	887.912	0.16593	0.212138	0.782181	0.434108	0.762657
LINC00663	23.1607	0.287907	0.368014	0.782326	0.434023	0.762657
OOEP	2.09449	0.541455	0.692254	0.782162	0.434119	0.762657
SARAF	5017.1	-0.192525	0.246124	-0.782227	0.434081	0.762657
SRM	525.87	-0.231052	0.295429	-0.782088	0.434163	0.762657
TRIM65	330.072	-0.212305	0.271345	-0.782418	0.433969	0.762657
ZNF436-AS1	35.6021	0.261538	0.334318	0.782305	0.434036	0.762657
ARHGAP12	639.663	0.311512	0.398437	0.781837	0.43431	0.762699
HMGB1P10	3.00187	0.459906	0.588166	0.781932	0.434254	0.762699
LYPD3	15.8186	0.523335	0.669242	0.781981	0.434226	0.762699
SLC12A9	726.823	0.266763	0.341184	0.781872	0.43429	0.762699
AC091492.1	21.3636	0.714217	0.913842	0.781555	0.434476	0.762831
AC138028.2	5.93231	-0.384482	0.491914	-0.781604	0.434447	0.762831
HDC	200.67	0.617377	0.789939	0.781551	0.434479	0.762831
NRG4	362.182	-0.522445	0.668599	-0.781403	0.434566	0.76293
AC068790.5	16.8201	0.304318	0.389584	0.781135	0.434723	0.762964
AP000560.1	48.5938	0.297628	0.381182	0.780803	0.434919	0.762964
LRPAP1	1767.81	0.19361	0.24789	0.781035	0.434782	0.762964
MRPL50	155.68	0.215557	0.276094	0.780737	0.434957	0.762964
NFKB2	2279.52	0.32873	0.420879	0.781057	0.434769	0.762964
NPAS1	18.6306	-0.520759	0.667002	-0.780746	0.434952	0.762964
NPEPPS	2000.75	0.117865	0.150945	0.780847	0.434893	0.762964
POMT2	213.868	-0.212498	0.27217	-0.780754	0.434947	0.762964
RF00019.268	2.11352	0.512107	0.655751	0.780947	0.434834	0.762964
RN7SL517P	76.8268	0.244793	0.313414	0.781053	0.434772	0.762964
TMEM230	771.894	-0.124316	0.159188	-0.780938	0.434839	0.762964
WWC1	9.60066	-0.551815	0.706311	-0.781263	0.434648	0.762964
NDUFAF7	333.843	0.162512	0.208198	0.780567	0.435057	0.763085
SLC4A2	757.326	0.176044	0.225572	0.780433	0.435136	0.76317
AC092902.2	26.6665	0.397442	0.509374	0.780256	0.43524	0.763199
AC093278.2	5.54658	0.707775	0.907224	0.780155	0.4353	0.763199
ATP11C	618.773	0.155691	0.199571	0.780127	0.435316	0.763199
NDUFC1	307.088	-0.126787	0.162499	-0.78023	0.435256	0.763199
PAFAH1B2	2265.76	-0.160256	0.205434	-0.780089	0.435339	0.763199
RPP30	421.907	-0.134305	0.172111	-0.780337	0.435193	0.763199
HYMAI	124.526	0.26389	0.338357	0.779918	0.435439	0.763266
TIMM10B	603.44	-0.125295	0.160644	-0.77995	0.43542	0.763266
POLR2M	316.923	-0.130266	0.167057	-0.779773	0.435524	0.763361
ZNF331	932.015	-0.329385	0.422486	-0.779635	0.435606	0.763449
RALGPS2	647.038	-0.288662	0.37028	-0.779577	0.43564	0.763455
AL929472.3	7.58892	-0.409631	0.525598	-0.779362	0.435767	0.763465
AP001350.1	9.0231	0.426562	0.547368	0.779296	0.435805	0.763465
GJC1	7.47175	0.536409	0.688365	0.779251	0.435832	0.763465
HIRA	191.915	0.133123	0.170788	0.779462	0.435708	0.763465
MACO1	1299.92	0.178758	0.229384	0.779298	0.435804	0.763465
MRPL41	322.348	0.232972	0.298944	0.779318	0.435793	0.763465
KLHL42	477.117	-0.125659	0.161303	-0.779023	0.435966	0.763592
TMEM220-AS1	16.3989	0.410554	0.527001	0.779038	0.435957	0.763592
AC245052.7	10.2069	0.44695	0.573894	0.778803	0.436096	0.763656
PGRMC2	580.898	-0.172122	0.220984	-0.778891	0.436044	0.763656
RANBP17	150.804	-0.540791	0.694348	-0.778847	0.43607	0.763656
AC098820.1	5.88771	0.514243	0.660607	0.778441	0.436309	0.763976
AL645608.2	2.85272	0.628558	0.807746	0.778163	0.436473	0.764077
CAPZB	2310.81	0.133625	0.171742	0.778058	0.436535	0.764077
HEATR1	1749.27	-0.126939	0.163137	-0.778115	0.436501	0.764077
IGFALS	9.42787	-0.368923	0.474219	-0.777959	0.436593	0.764077
MADD	2687.61	0.157247	0.202073	0.77817	0.436469	0.764077
MSH4	18.2213	0.360894	0.463752	0.778206	0.436448	0.764077
POC1B-AS1	159.869	0.258034	0.331697	0.777921	0.436616	0.764077
Z95115.1	23.8469	-0.224398	0.288454	-0.777936	0.436607	0.764077
LYPD5	5.66756	0.635673	0.817311	0.777762	0.436709	0.764187
TSSK4	8.41329	0.402067	0.517043	0.777628	0.436789	0.764271
AC011471.3	3.75627	0.381508	0.490805	0.77731	0.436976	0.764511
AC025171.2	550.07	-0.244765	0.315044	-0.776921	0.437205	0.764511
ATAD2	2498.03	-0.183932	0.236717	-0.77701	0.437153	0.764511
HOXA3	383.996	-0.602934	0.776009	-0.776968	0.437178	0.764511
PAXIP1	401.091	0.133682	0.172001	0.777216	0.437031	0.764511
PSMG4	201.882	0.206208	0.265377	0.777037	0.437137	0.764511
RF00003.15	15.4107	-0.458892	0.590626	-0.776959	0.437183	0.764511
UQCRHL	84.2468	-0.163667	0.210649	-0.776966	0.437179	0.764511
ZSCAN30	320.934	0.25675	0.330432	0.777013	0.437151	0.764511
AC022201.2	6.33622	-0.377368	0.485794	-0.776806	0.437273	0.764576
NDC80	385.665	0.302275	0.389199	0.77666	0.437359	0.764672
AC008897.3	4.3056	-0.434318	0.559545	-0.776198	0.437632	0.764883
CD19	32.7767	0.397036	0.511488	0.776238	0.437609	0.764883
LINC00920	10.5359	0.500016	0.644322	0.776035	0.437728	0.764883
PCGF5	903.13	0.259976	0.334978	0.776098	0.437691	0.764883
PRIMPOL	228.645	-0.235182	0.302942	-0.776327	0.437556	0.764883
RB1	1403.53	0.198723	0.256056	0.776093	0.437694	0.764883
RN7SL851P	16.7923	0.424809	0.547379	0.776079	0.437703	0.764883
RNU6-1209P	4.43567	0.391548	0.504338	0.776362	0.437535	0.764883
AC076966.1	2.18147	-0.455897	0.587883	-0.77549	0.43805	0.764931
AURKB	264.401	0.3787	0.488196	0.775713	0.437918	0.764931
ERVK13-1	565.911	0.190239	0.245298	0.775546	0.438017	0.764931
KIF27	222.127	-0.190068	0.245102	-0.775462	0.438066	0.764931
MAPT	4.40834	-0.538907	0.694834	-0.77559	0.437991	0.764931
NDUFB4	661.613	-0.0937153	0.120821	-0.775654	0.437953	0.764931
RNA5SP289	8.38125	0.319675	0.412105	0.775712	0.437919	0.764931
RNU6-377P	4.92618	-0.417618	0.538231	-0.775908	0.437803	0.764931
SYN2	7.34992	-0.528968	0.682067	-0.775537	0.438023	0.764931
TCAF2	140.04	0.468947	0.60446	0.775812	0.43786	0.764931
CARD11	528.512	0.394325	0.508572	0.775357	0.438129	0.764986
EHHADH	74.1364	0.419083	0.540763	0.774985	0.438348	0.765315
CFB	7.71387	0.690998	0.891868	0.774776	0.438472	0.765396
NPB	2.62682	0.540914	0.698267	0.774653	0.438545	0.765396
PICALM	5031.15	0.177522	0.229166	0.774644	0.43855	0.765396
RTL10	394.118	-0.162825	0.210188	-0.774664	0.438538	0.765396
YWHAB	3470.81	-0.1123	0.144965	-0.77467	0.438535	0.765396
KDM4A-AS1	15.1468	0.381289	0.492251	0.774583	0.438586	0.765405
GALNT11	406.401	0.179062	0.231193	0.774513	0.438627	0.765422
NPIPB15	16.7286	-0.582803	0.752649	-0.774336	0.438732	0.765551
AL158212.4	26.9954	-0.259171	0.33478	-0.774152	0.438841	0.765686
JTB	852.611	-0.100572	0.129925	-0.774079	0.438884	0.765708
CD99	3950.06	-0.285286	0.368604	-0.773963	0.438953	0.765773
ROCK1	5609.51	-0.12387	0.160069	-0.773855	0.439016	0.76583
RN7SL505P	27.1906	-0.215035	0.277901	-0.773781	0.43906	0.765852
ATG13	1775.47	0.150027	0.193921	0.773649	0.439139	0.765909
MEN1	339.412	-0.190056	0.24567	-0.77362	0.439155	0.765909
ACBD6	702.09	-0.106914	0.138229	-0.773453	0.439254	0.766
CETP	12.2538	0.573917	0.742044	0.773428	0.439269	0.766
DCLRE1A	178.769	0.301326	0.389644	0.773337	0.439323	0.766039
BIRC6	8258.02	0.0929861	0.12025	0.773276	0.439359	0.766047
RNU6-944P	3.9733	-0.721788	0.933494	-0.773211	0.439398	0.766061
AC018797.2	21.5417	-0.214165	0.27731	-0.772297	0.439939	0.76608
AC046143.1	2.25575	0.4489	0.580744	0.772974	0.439538	0.76608
AC087164.1	29.9894	-0.342199	0.442948	-0.772549	0.439789	0.76608
AC132942.1	2.7903	-0.417411	0.5403	-0.772554	0.439786	0.76608
AL139349.1	36.1406	0.245155	0.317409	0.772363	0.4399	0.76608
AL512625.2	14.0475	0.412254	0.533747	0.772378	0.439891	0.76608
DDI2	1113.27	0.239943	0.310468	0.772842	0.439616	0.76608
HNRNPA1L2	200.242	-0.194791	0.252253	-0.772204	0.439994	0.76608
NR1D2	1167.8	-0.292729	0.378773	-0.772835	0.43962	0.76608
P2RX6	5.60029	-0.399117	0.516757	-0.77235	0.439907	0.76608
PITX1	4.69603	0.894614	1.1582	0.772419	0.439866	0.76608
PKIB	55.4606	0.596955	0.772279	0.772979	0.439535	0.76608
RCAN2	3.15556	-0.481232	0.622793	-0.772699	0.439701	0.76608
RNA5SP467	4.88096	0.483824	0.626532	0.772224	0.439982	0.76608
SLC25A12	388.092	0.188915	0.244442	0.77284	0.439617	0.76608
TAF10	289.936	0.171368	0.221856	0.772429	0.43986	0.76608
TMEM18	344.222	-0.12115	0.156824	-0.772521	0.439806	0.76608
VIL1	12.5104	0.452689	0.586277	0.772141	0.440031	0.76608
ZBTB46	177.443	0.438025	0.567273	0.772159	0.44002	0.76608
ZNF408	238.961	0.193526	0.250394	0.772888	0.439589	0.76608
CNDP2	1236.2	0.222373	0.288047	0.772002	0.440113	0.766169
DNAJB4	424.667	-0.207738	0.269136	-0.771872	0.44019	0.766249
ARMCX3	842.692	-0.157264	0.203781	-0.771733	0.440272	0.766338
SNHG15	628.98	-0.183734	0.23813	-0.771572	0.440368	0.76645
AP001505.1	7.23895	-0.384991	0.499043	-0.771459	0.440435	0.766512
AC018647.2	97.728	-0.234649	0.304251	-0.771235	0.440567	0.766689
AC073389.2	2.50873	0.630255	0.817423	0.771028	0.440691	0.766693
AC138696.2	3.2712	0.542116	0.703114	0.771021	0.440694	0.766693
NINJ2	64.2195	-0.275744	0.357614	-0.771066	0.440668	0.766693
ZNRF2P2	66.4114	-0.280614	0.363909	-0.771111	0.440641	0.766693
AC006252.1	11.1506	0.291703	0.378678	0.770321	0.441109	0.766722
AC092053.2	35.6903	-0.398744	0.517563	-0.770426	0.441047	0.766722
AC093330.2	28.2953	0.344238	0.446824	0.77041	0.441056	0.766722
AP001046.1	2.45246	-0.724691	0.940856	-0.770247	0.441153	0.766722
BLM	590.18	0.221049	0.287008	0.770184	0.441191	0.766722
CDR2	341.041	0.233301	0.302937	0.770131	0.441222	0.766722
DDIAS	110.873	0.273113	0.35455	0.770307	0.441118	0.766722
ELOVL3	5.53241	0.87887	1.14111	0.77019	0.441187	0.766722
FAT3	5.1538	0.672865	0.873164	0.770606	0.440941	0.766722
NTN5	13.7864	0.391438	0.508075	0.770433	0.441043	0.766722
RNF43	36.5438	-0.295016	0.382696	-0.770889	0.440773	0.766722
SNORD72	8.43611	-0.223129	0.289464	-0.770834	0.440805	0.766722
SYT5	7.69596	-0.509608	0.66124	-0.770685	0.440894	0.766722
TCEA2	182.03	0.182497	0.236863	0.770476	0.441018	0.766722
TEF	42.6682	0.289224	0.375254	0.770742	0.44086	0.766722
TUBE1	226.304	0.259993	0.337369	0.770648	0.440915	0.766722
VANGL1	282.008	0.306764	0.398343	0.770101	0.44124	0.766722
UBAP2L	3084.95	-0.0587669	0.0763203	-0.770005	0.441297	0.766767
PHLDA2	53.3123	-0.437661	0.568452	-0.769918	0.441349	0.766802
AC135731.1	2.82192	-0.899664	1.16869	-0.769804	0.441416	0.766808
BIRC3	1277.26	0.352325	0.457688	0.769794	0.441422	0.766808
ERCC-00150	5.86295	-0.378468	0.491673	-0.769755	0.441446	0.766808
HMGN1P15	4.04029	0.565662	0.734958	0.769652	0.441506	0.76686
AC008945.1	2.25646	-0.630162	0.818856	-0.769564	0.441559	0.766896
RNU6-1016P	115.935	0.250287	0.325259	0.769501	0.441596	0.766907
RF00019.320	5.31632	-0.671883	0.873316	-0.769347	0.441687	0.766958
TAX1BP1	2599.32	-0.135835	0.176548	-0.769393	0.44166	0.766958
AL022322.1	22.0279	-0.441187	0.573795	-0.768893	0.441957	0.767317
TMPRSS13	20.3215	0.416539	0.54171	0.768932	0.441933	0.767317
RN7SL284P	3.57042	-0.516121	0.671348	-0.768783	0.442022	0.767322
TNRC18	6711.49	-0.170596	0.221903	-0.768786	0.44202	0.767322
AL391988.1	55.4768	-0.263148	0.342444	-0.76844	0.442226	0.767428
AP002358.2	2.70247	0.692984	0.901649	0.768574	0.442146	0.767428
FYN	1667.74	0.362811	0.472041	0.768602	0.44213	0.767428
NPM3	204.236	-0.219012	0.285036	-0.768366	0.44227	0.767428
RNU4ATAC16P	19.6476	0.375747	0.489006	0.768389	0.442256	0.767428
ZNF749	103.014	0.21263	0.276696	0.768461	0.442213	0.767428
AC025287.3	3.59977	-0.398386	0.518753	-0.767969	0.442506	0.767512
AL121820.1	5.0252	0.606822	0.789973	0.768155	0.442395	0.767512
CYSRT1	3.82704	0.441159	0.574264	0.768218	0.442358	0.767512
EPHA1	59.5232	-0.404837	0.527131	-0.768002	0.442486	0.767512
PRC1-AS1	15.0682	0.380996	0.496065	0.768037	0.442465	0.767512
RHOG	1635.05	0.19656	0.255909	0.768087	0.442436	0.767512
ATP5MC1	251.889	-0.149253	0.194385	-0.767823	0.442592	0.767609
AC012307.1	2.44512	-0.65552	0.853951	-0.767632	0.442706	0.767645
DDX23	809.611	0.137375	0.178972	0.767578	0.442738	0.767645
FBXL6	200.651	0.219506	0.285967	0.767591	0.44273	0.767645
SATB1	4587.37	0.199314	0.25963	0.767687	0.442673	0.767645
AC239803.3	3.26604	0.515284	0.671429	0.767443	0.442818	0.76773
AL357033.3	7.80056	0.531664	0.692829	0.767382	0.442855	0.767739
TRAJ35	3.78273	-0.739589	0.963981	-0.767224	0.442949	0.767848
TTC9	80.5322	0.404102	0.5268	0.767088	0.443029	0.767934
CAVIN4	7.19844	0.440877	0.57485	0.766942	0.443116	0.76803
AC245884.1	8.89241	0.404156	0.527524	0.766138	0.443594	0.768136
ATP6V0E2	88.9694	0.264	0.344429	0.766487	0.443387	0.768136
BABAM1	233.059	0.0939093	0.12258	0.766105	0.443614	0.768136
CHCHD1	123.838	0.177399	0.231376	0.766717	0.44325	0.768136
CXXC5	1305.89	0.320934	0.418809	0.766301	0.443497	0.768136
DBF4P1	1.95075	-0.426408	0.556449	-0.766301	0.443497	0.768136
KNOP1	269.151	-0.183317	0.239188	-0.766413	0.443431	0.768136
MTFR1	209.633	-0.162629	0.212172	-0.7665	0.443379	0.768136
NAV3	38.595	0.669642	0.873848	0.766314	0.443489	0.768136
RIMKLA	9.82951	0.587823	0.767164	0.766228	0.44354	0.768136
RNF167	750.277	0.127141	0.165917	0.766289	0.443505	0.768136
TBC1D5	2159.86	-0.171582	0.223963	-0.766119	0.443606	0.768136
UBE2FP1	107.059	-0.320045	0.417491	-0.766593	0.443323	0.768136
ZNF567	174.107	0.181325	0.236549	0.766543	0.443353	0.768136
ADNP2	1602.1	-0.209697	0.273767	-0.765966	0.443696	0.768158
AL138999.1	9.52181	0.51811	0.676495	0.765874	0.443751	0.768158
FOXN3	2400.75	-0.101629	0.132689	-0.765916	0.443726	0.768158
LRRIQ3	10.0492	-0.375361	0.490053	-0.765959	0.4437	0.768158
CCDC188	14.7804	0.658867	0.860344	0.765818	0.443785	0.768162
AC016582.3	2.8049	0.890321	1.16319	0.765415	0.444024	0.768228
CEP97	434.472	-0.165408	0.216134	-0.765302	0.444091	0.768228
CFAP53	19.6678	-0.297517	0.388713	-0.765389	0.44404	0.768228
CISD1	80.8809	0.27978	0.3656	0.765261	0.444116	0.768228
HMGN3	691.789	-0.236333	0.308812	-0.765298	0.444094	0.768228
LBHD1	222.984	-0.174635	0.22813	-0.765505	0.443971	0.768228
LRP4-AS1	2.3789	0.53931	0.704767	0.765232	0.444133	0.768228
RF00017.162	2.89083	0.50942	0.665708	0.76523	0.444134	0.768228
SNORD104	124.71	-0.24403	0.318751	-0.765581	0.443926	0.768228
SPIN2B	50.4193	-0.271701	0.354972	-0.765416	0.444024	0.768228
AC135983.2	791.139	0.188316	0.246115	0.765152	0.444181	0.768254
MIR3677	2.90811	0.415002	0.542524	0.764946	0.444304	0.768303
PSME1	1697.9	-0.152359	0.19919	-0.764895	0.444334	0.768303
R3HCC1	282.315	0.13526	0.176812	0.764993	0.444276	0.768303
RPS5	6353.69	-0.14303	0.18697	-0.76499	0.444278	0.768303
AL031282.2	195.805	0.183359	0.239871	0.764404	0.444627	0.768473
H3F3A	3960.18	-0.119826	0.156734	-0.764517	0.44456	0.768473
KRT8P48	2.3039	0.785503	1.02773	0.764311	0.444682	0.768473
LINC01792	3.47016	0.50632	0.662443	0.764322	0.444675	0.768473
PLEKHS1	4.9398	0.606512	0.7934	0.764447	0.444601	0.768473
PRKCG	48.3397	-0.579211	0.757795	-0.764337	0.444666	0.768473
PTK6	26.7591	-0.449261	0.587767	-0.764353	0.444657	0.768473
SPESP1	9.9762	0.617973	0.808264	0.764569	0.444528	0.768473
ERCC6L2	913.38	0.115095	0.150641	0.764031	0.444849	0.768653
GPSM1	502.119	-0.386423	0.505753	-0.764055	0.444835	0.768653
AC092104.1	4.31794	1.22051	1.59767	0.763935	0.444906	0.768698
AL135744.1	8.64981	0.300494	0.393427	0.763787	0.444994	0.768797
LARP7	840.444	-0.0745474	0.0976262	-0.763601	0.445105	0.768935
AC092747.4	244.631	-0.175953	0.230468	-0.763458	0.44519	0.769011
RN7SL735P	7.105	0.556813	0.729364	0.763422	0.445212	0.769011
AC008958.1	5.80009	0.500145	0.65526	0.763276	0.445299	0.769107
GOT2P2	2.79847	0.474848	0.622248	0.763116	0.445394	0.76911
MIR4677	3.3101	0.561399	0.735608	0.763176	0.445358	0.76911
PPP2R5C	3334.17	0.212985	0.279099	0.763117	0.445394	0.76911
AC015712.1	2.51769	0.843486	1.10567	0.762872	0.44554	0.769146
AC021092.1	5.44772	0.466241	0.61116	0.762879	0.445535	0.769146
AC110771.1	11.6405	0.383198	0.502254	0.762957	0.445489	0.769146
MC1R	51.9075	0.238305	0.312354	0.762931	0.445505	0.769146
FAM98A	307.356	-0.172725	0.226455	-0.762735	0.445622	0.769179
FKBP1C	4.3557	-0.313398	0.41088	-0.762749	0.445613	0.769179
ENPP3	16.781	0.565742	0.74189	0.762568	0.445721	0.769297
AC073569.2	2.28394	0.98003	1.2854	0.762434	0.445801	0.769381
SRSF9	1938.18	-0.100964	0.132437	-0.762352	0.44585	0.769411
B4GALT3	389.763	-0.105303	0.138147	-0.762251	0.44591	0.769462
AC113208.1	7.7955	0.435019	0.570894	0.761995	0.446063	0.769593
ATP5F1E	1350.1	-0.12973	0.170292	-0.761809	0.446174	0.769593
HLA-H	389.087	-0.229542	0.3013	-0.761838	0.446157	0.769593
MIR7851	6.66008	0.344968	0.452727	0.761979	0.446073	0.769593
MTPAP	729.568	-0.140389	0.184249	-0.761951	0.446089	0.769593
TLR6	403.368	0.320072	0.420125	0.761849	0.44615	0.769593
AC132872.4	330.502	0.413378	0.542758	0.761626	0.446283	0.769727
DOK4	63.6325	0.38892	0.510739	0.761485	0.446367	0.769819
AC104184.1	8.96089	0.360504	0.473523	0.761322	0.446465	0.769933
CAPN10-AS1	75.0204	0.181603	0.238597	0.761128	0.446581	0.770025
NPM1P39	2.75211	-0.381655	0.501427	-0.761138	0.446575	0.770025
AC012313.8	11.9694	-0.360616	0.473913	-0.760933	0.446697	0.770171
AP001781.1	3.58301	0.420884	0.553202	0.760813	0.446769	0.770241
AC010491.1	11.5147	0.443063	0.58265	0.760427	0.447	0.770531
TMSB15B	20.4559	0.343755	0.452026	0.760476	0.44697	0.770531
AC005833.3	2.32586	-1.00042	1.31607	-0.760158	0.44716	0.770754
B4GALT7	294.344	0.11383	0.149766	0.760048	0.447226	0.770758
FGFRL1	471.744	-0.24582	0.323449	-0.759997	0.447256	0.770758
MBD5	1060.6	0.204893	0.269573	0.760063	0.447217	0.770758
MFNG	738.965	0.14189	0.186758	0.759754	0.447402	0.770955
AC005481.1	3.49199	-0.63701	0.839002	-0.759246	0.447705	0.770997
AC139530.3	3.39111	0.522985	0.688871	0.759192	0.447738	0.770997
AL139393.2	32.2651	0.385758	0.507952	0.759438	0.44759	0.770997
ATP11B	3950.2	0.19108	0.251696	0.759168	0.447752	0.770997
CNOT9	1345.11	-0.0878274	0.115674	-0.759267	0.447693	0.770997
EIF4EBP2	2693.33	-0.107312	0.14132	-0.759359	0.447638	0.770997
H2AFJ	428.126	0.32824	0.432315	0.75926	0.447697	0.770997
LINC00173	74.4438	0.354638	0.467192	0.759085	0.447802	0.770997
LINC00648	2.15344	2.4802	3.26723	0.759112	0.447785	0.770997
MIR3146	9.64059	-0.335732	0.442238	-0.759166	0.447753	0.770997
NT5C	288.22	-0.173801	0.228916	-0.759235	0.447712	0.770997
RN7SL75P	12.4435	0.310528	0.409019	0.759201	0.447733	0.770997
AC009802.1	7.72453	-0.440474	0.58042	-0.758888	0.447919	0.771145
B4GAT1	46.3367	0.34487	0.454667	0.758512	0.448144	0.771371
SPG11	2328.76	0.194772	0.256769	0.758549	0.448123	0.771371
TAS2R63P	18.8288	0.329997	0.435008	0.758599	0.448093	0.771371
SPATC1L	93.7738	-0.373799	0.492873	-0.758408	0.448207	0.771425
ANKLE2	2728.99	0.123798	0.163251	0.758329	0.448254	0.771452
AC087289.1	12.0381	-0.343563	0.453189	-0.7581	0.448391	0.771634
MIR562	3.60982	0.362898	0.4788	0.757933	0.448491	0.771707
MUC19	54.6265	-0.490174	0.646732	-0.757924	0.448496	0.771707
AC124312.4	22.9918	0.485663	0.640946	0.757729	0.448613	0.771823
CCDC68	8.27932	0.679163	0.896341	0.757707	0.448627	0.771823
MARCO	98.6082	0.696553	0.919462	0.757566	0.448711	0.771899
TRAV8-4	2.92455	0.893464	1.17945	0.757528	0.448733	0.771899
AC018845.3	22.4631	-0.306103	0.404112	-0.757471	0.448768	0.771904
AL022725.1	2.87061	-0.530129	0.699999	-0.757329	0.448853	0.771934
CDK12	3838.42	-0.105976	0.13993	-0.75735	0.44884	0.771934
FKBP2	343.976	0.194252	0.256547	0.757181	0.448942	0.771934
PRSS30P	9.95957	0.553265	0.730639	0.757235	0.448909	0.771934
TRAJ2	2.68297	0.7644	1.00951	0.757195	0.448933	0.771934
MTCO2P12	10.5968	0.26421	0.348967	0.75712	0.448978	0.771943
AC092794.1	9.73629	-0.356414	0.47092	-0.756846	0.449142	0.772062
ERCC-00165	130.698	-0.288898	0.381712	-0.756848	0.449141	0.772062
LCMT1	276.326	0.103229	0.136391	0.756863	0.449132	0.772062
AC005726.1	113.481	0.203966	0.269528	0.756752	0.449198	0.772106
AC142472.1	75.2731	-0.186753	0.246854	-0.756532	0.44933	0.772225
ARHGEF26	13.5573	0.612099	0.809062	0.756554	0.449317	0.772225
RNA5SP474	4.68847	0.4084	0.540214	0.755995	0.449652	0.772724
CLEC10A	74.1156	0.737036	0.975404	0.755621	0.449877	0.773056
AC098679.2	13.7871	0.498923	0.66038	0.755509	0.449944	0.773063
TRG-AS1	191.818	0.327208	0.433078	0.75554	0.449925	0.773063
SVIL-AS1	293.938	0.204051	0.270104	0.755455	0.449976	0.773064
SORBS1	168.55	0.391473	0.518278	0.755333	0.450049	0.773093
THAP12	1106.14	-0.136798	0.181112	-0.755323	0.450056	0.773093
AC005332.4	54.1127	0.233346	0.308986	0.755198	0.45013	0.773129
DDX11L10	7.97135	0.557506	0.738393	0.755026	0.450233	0.773129
KIF14	547.828	0.310338	0.41098	0.755118	0.450178	0.773129
LYPLAL1-AS1	6.05959	-0.333088	0.441078	-0.755167	0.450149	0.773129
ZNF492	83.9864	-0.414264	0.548659	-0.755048	0.45022	0.773129
GUCD1	1770.24	0.161252	0.213633	0.754812	0.450362	0.773153
RN7SL688P	5.78439	0.501894	0.664942	0.754794	0.450373	0.773153
SP2	545.713	0.137947	0.18274	0.754884	0.450318	0.773153
TBCEL	211.403	0.285188	0.377778	0.75491	0.450303	0.773153
DNA2	369.916	0.218654	0.289708	0.754737	0.450407	0.773158
AC241585.3	25.8982	-0.319822	0.42388	-0.754512	0.450542	0.773318
PFDN5	2380.49	-0.12273	0.162669	-0.754477	0.450563	0.773318
PAPOLA	4163.63	-0.0675544	0.0895457	-0.754413	0.450602	0.77333
SMIM15	441.468	0.186356	0.247047	0.754332	0.45065	0.773359
ARMC4P1	2.65474	0.497003	0.658922	0.754267	0.450689	0.773372
HDX	34.8533	-0.576449	0.764356	-0.754163	0.450752	0.773377
NENF	199.746	-0.142522	0.188981	-0.754158	0.450755	0.773377
AC027682.7	47.3951	-0.298583	0.395963	-0.754068	0.450809	0.773416
FABP5	441.502	-0.247636	0.328492	-0.753855	0.450936	0.773581
ZFP36L2	10692	-0.20088	0.266534	-0.753674	0.451045	0.773688
ZNF30	20.6343	0.43107	0.571978	0.753647	0.451061	0.773688
AC139491.7	1.98392	0.757286	1.00548	0.753162	0.451352	0.773774
AL049780.3	15.5747	0.328623	0.436308	0.753189	0.451337	0.773774
AL139042.1	9.65068	1.96285	2.60621	0.753145	0.451363	0.773774
AL590648.3	4.75355	0.580974	0.771037	0.753496	0.451152	0.773774
CLECL1	71.3636	0.504975	0.670473	0.753162	0.451352	0.773774
PEX13	465.353	0.124134	0.164793	0.753273	0.451286	0.773774
SIRPD	33.399	-0.587592	0.779996	-0.753326	0.451254	0.773774
VHL	1419.01	0.114167	0.151571	0.753229	0.451312	0.773774
C4orf47	12.7635	-0.386232	0.513014	-0.752869	0.451529	0.773789
CCDC38	4.68056	0.474015	0.629532	0.752964	0.451471	0.773789
DNAJB13	1.96506	-0.479982	0.637534	-0.752874	0.451526	0.773789
GDPGP1	47.3885	0.266112	0.353401	0.753005	0.451447	0.773789
MIR623	22.0833	0.237265	0.315067	0.753062	0.451413	0.773789
NUP58	2132.92	0.143099	0.190102	0.752747	0.451602	0.77386
AC083906.3	4.33471	0.459168	0.610036	0.75269	0.451636	0.773865
ITGB3BP	287.857	-0.184654	0.24536	-0.752586	0.451699	0.773865
SIRT1	986.681	-0.122557	0.162847	-0.752591	0.451695	0.773865
PANK1	56.5173	-0.34296	0.455752	-0.752514	0.451742	0.773886
RF00566	3.36932	0.663659	0.882022	0.752429	0.451793	0.773916
SMN1	127.915	-0.155482	0.206654	-0.75238	0.451823	0.773916
CHRDL1	14.1912	0.670398	0.891324	0.752138	0.451968	0.774111
FAM239C	3.50554	-1.01868	1.3548	-0.751899	0.452112	0.774141
MAP4K5	1363.32	0.110825	0.147375	0.751995	0.452054	0.774141
POLDIP2	659.787	-0.0906562	0.120567	-0.751916	0.452101	0.774141
ROBO4	36.3423	0.628007	0.83517	0.751952	0.45208	0.774141
AC020661.1	12.2665	0.355049	0.472511	0.751409	0.452406	0.774275
AL353807.3	14.376	0.330686	0.440132	0.751335	0.452451	0.774275
AL355075.5	2.28064	0.596303	0.793792	0.751208	0.452527	0.774275
BEST3	3.01176	0.944126	1.25654	0.751369	0.452431	0.774275
BHLHE40-AS1	9.68174	0.34352	0.457321	0.751157	0.452558	0.774275
CDK5R1	69.963	0.431618	0.574656	0.75109	0.452598	0.774275
CRTAP	1371.69	-0.149799	0.199308	-0.751596	0.452294	0.774275
FHOD1	761.064	0.163222	0.217273	0.751231	0.452514	0.774275
HLA-G	32.9574	0.316523	0.421199	0.751482	0.452363	0.774275
NUDCD1	245.254	-0.246402	0.327818	-0.751643	0.452266	0.774275
SLC25A26	462.1	-0.192122	0.25562	-0.75159	0.452297	0.774275
SLC52A3	23.0953	-0.703041	0.935971	-0.751135	0.452571	0.774275
THAP12P7	10.7674	-0.345941	0.460458	-0.751297	0.452474	0.774275
AC007842.1	39.0175	0.319044	0.425	0.750692	0.452838	0.774288
CD27-AS1	163.352	0.229758	0.30602	0.750794	0.452776	0.774288
HLA-J	38.0706	-0.508827	0.677558	-0.750973	0.452669	0.774288
KLKP1	6.66927	0.666996	0.888266	0.750897	0.452715	0.774288
PEA15	615.918	0.213229	0.284056	0.75066	0.452858	0.774288
2023-09-12	3.65749	0.614635	0.818578	0.750857	0.452739	0.774288
THADA	1255.47	-0.147819	0.196902	-0.750723	0.452819	0.774288
WDR31	63.909	-0.332959	0.4434	-0.750922	0.452699	0.774288
DPP9-AS1	3.25846	0.410103	0.546388	0.750571	0.452911	0.774325
PARP15	526.395	0.224166	0.298828	0.75015	0.453164	0.774651
RHOT1	867.778	0.139306	0.1857	0.750167	0.453154	0.774651
AL137779.2	13.4722	-0.248458	0.331278	-0.749999	0.453255	0.774753
AC009022.1	199.574	-0.157244	0.209691	-0.749885	0.453324	0.774782
CCDC134	231.005	0.130681	0.174272	0.749866	0.453335	0.774782
AC011611.3	8.59736	-0.418349	0.558023	-0.749698	0.453436	0.77484
GIMAP1	76.7141	0.365444	0.487433	0.749731	0.453417	0.77484
UBL5	704.955	0.10322	0.13769	0.749653	0.453463	0.77484
ARL14EP	440.972	0.158323	0.211274	0.749376	0.45363	0.774954
GBAP1	66.3087	0.278102	0.371146	0.749307	0.453672	0.774954
HYOU1	1950.3	-0.165143	0.22036	-0.749425	0.453601	0.774954
IGHV3-64D	17.3932	0.806178	1.07616	0.749125	0.453782	0.774954
ITGB1BP2	51.8232	-0.233894	0.312079	-0.749471	0.453573	0.774954
NFATC2	871.171	0.268671	0.358626	0.749168	0.453756	0.774954
TWF2	431.539	0.163207	0.21783	0.749241	0.453712	0.774954
YIPF5	375.8	0.179001	0.238915	0.749224	0.453722	0.774954
UBFD1	786.046	-0.159392	0.212791	-0.749056	0.453824	0.774971
RF00191.1	16.7635	0.314762	0.420298	0.748902	0.453916	0.775075
BAIAP2L1	6.96026	-0.367588	0.490902	-0.748801	0.453977	0.775126
BSN	18.0115	0.333092	0.445144	0.748278	0.454293	0.775144
CALN1	158.281	0.532987	0.712183	0.748385	0.454228	0.775144
CCL5	1200.25	0.41857	0.559241	0.748461	0.454182	0.775144
CYP2D7	28.5837	0.221274	0.295707	0.748286	0.454288	0.775144
IBA57	681.519	-0.179932	0.240402	-0.748466	0.454179	0.775144
LRRFIP1P1	85.8749	0.23899	0.319322	0.74843	0.454201	0.775144
RBM44	127.67	0.249106	0.33273	0.748674	0.454054	0.775144
RPL23AP34	54.4711	-0.217144	0.290113	-0.748483	0.454169	0.775144
SDHA	1298.06	0.127634	0.17048	0.748678	0.454052	0.775144
TMEM147-AS1	215.34	-0.215127	0.287503	-0.748261	0.454303	0.775144
DISC1-IT1	27.5706	-0.390112	0.521491	-0.74807	0.454418	0.775278
IGHV3-30	84.0927	0.554289	0.741002	0.748027	0.454444	0.775278
PTH2R	148.551	-0.466075	0.62331	-0.747743	0.454615	0.775516
AL627402.1	8.75157	0.339983	0.454712	0.747689	0.454648	0.775518
MIR193BHG	2.46681	0.752628	1.0067	0.747622	0.454688	0.775534
AC020550.1	19.8448	-0.251742	0.336842	-0.747359	0.454847	0.775707
AL159169.2	15.7253	0.250253	0.334971	0.747088	0.45501	0.775707
FP565260.7	38.1817	0.219365	0.293606	0.74714	0.454979	0.775707
HLA-DMB	644.827	0.383005	0.512586	0.747201	0.454942	0.775707
LINC00900	20.7509	0.569816	0.762691	0.747113	0.454995	0.775707
RAD54L2	1416.03	0.115711	0.154835	0.747316	0.454873	0.775707
WDR93	2.88646	-0.547755	0.733134	-0.747142	0.454978	0.775707
RPL7AP15	2.32115	0.571094	0.764497	0.747019	0.455052	0.775724
ACLY	2112.47	-0.109084	0.146064	-0.746822	0.455171	0.775837
SOX15	3.18893	0.54673	0.732093	0.746805	0.455181	0.775837
EMID1	448.694	-0.462959	0.620036	-0.746665	0.455266	0.775927
AC069503.1	4.75514	-0.433281	0.580381	-0.746546	0.455338	0.775968
FAM69B	224.055	0.45207	0.605611	0.746469	0.455384	0.775968
SRPRA	2211.8	0.113257	0.151722	0.746476	0.45538	0.775968
AIDA	351.256	0.187536	0.251251	0.746409	0.45542	0.775976
AL353795.3	281.425	-0.238847	0.320036	-0.746313	0.455478	0.776021
ATXN7	344.54	0.172413	0.231076	0.746132	0.455588	0.7761
SEPHS2	832.623	0.130483	0.174879	0.746135	0.455586	0.7761
NANOS1	7.41918	-0.499752	0.67007	-0.74582	0.455776	0.776367
AC008440.3	8.90429	-0.475122	0.637242	-0.745591	0.455914	0.776549
AC092620.2	73.8114	-0.205517	0.275672	-0.745514	0.455961	0.776575
ZNF660	232.89	-0.277691	0.372542	-0.745397	0.456032	0.776642
AC007610.4	40.0267	0.299235	0.401525	0.745248	0.456122	0.77666
PMS2P4	60.741	0.16601	0.222766	0.745222	0.456137	0.77666
SCARB1	592.878	-0.291025	0.390489	-0.745282	0.456101	0.77666
NUP98	4541.57	0.13023	0.174779	0.74511	0.456205	0.776722
AC073611.1	13.0005	-0.390971	0.524878	-0.74488	0.456344	0.776824
CCNL2P1	69.8146	0.391669	0.525833	0.744855	0.456359	0.776824
TMSB4X	15789.3	0.23755	0.318918	0.744862	0.456355	0.776824
DND1P1	25.6234	-0.297539	0.399536	-0.744712	0.456446	0.776838
KCTD13	298.78	0.126997	0.170534	0.744701	0.456453	0.776838
SNORD105	1.96562	0.598166	0.803248	0.744684	0.456463	0.776838
AC007728.3	34.6555	0.46074	0.61886	0.744499	0.456575	0.776975
AL442663.1	2.51879	-0.502428	0.674971	-0.74437	0.456652	0.777004
RPS20P33	9.58315	0.415758	0.55854	0.744367	0.456655	0.777004
AC019069.1	23.8452	-0.387484	0.520725	-0.744123	0.456802	0.777026
AC025031.5	59.7911	0.354744	0.476886	0.743875	0.456952	0.777026
AL139011.1	38.7828	-0.302714	0.406748	-0.74423	0.456737	0.777026
DHX57	469.542	-0.139173	0.187084	-0.743906	0.456933	0.777026
DNAAF4	5.38943	-0.485574	0.652634	-0.744022	0.456863	0.777026
ITPRIPL1	66.6597	0.296609	0.398645	0.744043	0.45685	0.777026
NPIPB9	4.1163	-0.45897	0.616838	-0.744069	0.456835	0.777026
SH3D19	34.255	-0.41373	0.555966	-0.744164	0.456777	0.777026
SUSD2	30.3415	-0.282344	0.379549	-0.743893	0.456941	0.777026
MIR5189	11.5827	0.500487	0.672894	0.743784	0.457007	0.777067
LCOR	4758.79	0.126518	0.170125	0.743676	0.457073	0.777071
SIMC1	297.421	0.386427	0.519609	0.743688	0.457065	0.777071
AL158163.2	41.2537	-0.354023	0.476401	-0.74312	0.457409	0.77716
CD86	500.507	0.48182	0.648339	0.743161	0.457384	0.77716
CXXC4	1.99482	0.942501	1.2683	0.743119	0.457409	0.77716
DDO	42.783	0.48392	0.651144	0.743185	0.45737	0.77716
EAF1-AS1	11.6744	-0.426897	0.574246	-0.743404	0.457237	0.77716
EFCAB11	81.4897	-0.255539	0.343817	-0.743242	0.457335	0.77716
FP236383.1	3.97323	0.401396	0.53986	0.743519	0.457168	0.77716
SMIM25	282.262	0.5489	0.738412	0.743353	0.457268	0.77716
TPGS1	191.223	0.153859	0.207031	0.743167	0.457381	0.77716
APOL4	37.0333	-0.62366	0.839411	-0.742974	0.457497	0.777256
AC022509.3	5.97593	0.675564	0.909656	0.742659	0.457688	0.777527
EFHB	14.782	-0.304479	0.410023	-0.742591	0.457729	0.777543
ATP1A2	3.83919	-0.679825	0.915754	-0.742366	0.457866	0.777685
DYRK3	185.882	0.318814	0.429609	0.742103	0.458025	0.777685
LINC00526	24.9047	0.242182	0.326373	0.742041	0.458063	0.777685
MED13L	10223.2	0.15909	0.214395	0.742042	0.458062	0.777685
PKD2L2	7.13857	-0.451442	0.608229	-0.742224	0.457952	0.777685
PLEKHA2	2610.01	0.164414	0.22155	0.742105	0.458023	0.777685
SCIMP	189.597	-0.563813	0.759684	-0.742168	0.457986	0.777685
SRPRB	441.694	-0.138238	0.186309	-0.741984	0.458097	0.777685
TCAF2P1	10.5523	0.571112	0.769689	0.742003	0.458086	0.777685
AC002550.2	5.7007	-0.422017	0.568919	-0.741789	0.458215	0.777734
AC090092.1	14.2704	-0.511447	0.689539	-0.741723	0.458255	0.777734
ADSL	162.96	0.155937	0.210417	0.741086	0.458642	0.777734
AL137060.1	124.79	-0.28741	0.387664	-0.741391	0.458457	0.777734
AL354943.1	35.7149	0.255275	0.344533	0.74093	0.458736	0.777734
AL365361.1	147.73	0.480059	0.64769	0.741186	0.458581	0.777734
ALG14	25.3301	0.256651	0.346039	0.741682	0.45828	0.777734
ATAD5	1134.54	0.20433	0.275668	0.741215	0.458563	0.777734
CCDC86	226.878	-0.228386	0.30807	-0.741345	0.458484	0.777734
CENPL	238.107	0.187783	0.253455	0.740894	0.458758	0.777734
HIP1	1323.34	0.31782	0.428626	0.741485	0.458399	0.777734
LRRK1	1198.56	-0.237113	0.31975	-0.74156	0.458354	0.777734
MLLT1	851.684	0.157081	0.211841	0.741502	0.458389	0.777734
PIGV	207.912	0.171307	0.231157	0.741086	0.458641	0.777734
SH3BP1	393.911	0.208192	0.280977	0.74096	0.458718	0.777734
SV2C	3.45752	0.714494	0.963083	0.741882	0.458159	0.777734
TCN2	220.723	-0.39576	0.533658	-0.741599	0.45833	0.777734
Z98048.1	6.16139	0.385153	0.519604	0.741244	0.458546	0.777734
ZNF511	168.669	-0.162165	0.21882	-0.741089	0.458639	0.777734
ZNF850	327.811	0.238808	0.322318	0.740907	0.45875	0.777734
ENDOU	7.49053	-0.558104	0.753434	-0.740747	0.458847	0.777832
AC008551.1	2.3416	0.700713	0.946815	0.740074	0.459255	0.778159
AL512590.3	4.75796	-0.376269	0.508292	-0.740261	0.459142	0.778159
BSPRY	155.355	0.345404	0.466549	0.740339	0.459095	0.778159
COX5BP6	5.67551	0.407155	0.550155	0.740074	0.459255	0.778159
IGHV1-69	11.0835	0.699112	0.944664	0.740065	0.459261	0.778159
IGHV4-39	97.0869	0.63591	0.859013	0.74028	0.45913	0.778159
WDR26	5769.28	-0.144273	0.19491	-0.7402	0.459179	0.778159
AC103724.3	23.6656	-0.388847	0.525528	-0.739916	0.459351	0.778258
BAX	815.117	0.210864	0.28507	0.73969	0.459488	0.778437
LEPR	294.91	-0.353272	0.477639	-0.73962	0.45953	0.778455
AL138752.2	7.8227	0.370456	0.500984	0.739458	0.459629	0.778541
OLIG1	106.246	0.494855	0.669236	0.739432	0.459644	0.778541
CASP6	209.48	-0.241418	0.326686	-0.738991	0.459912	0.778834
STAG3L5P	523.637	0.123085	0.16655	0.739027	0.459891	0.778834
TMEM25	66.5884	0.324513	0.439088	0.739062	0.459869	0.778834
AL022718.1	2.29421	-0.528592	0.715371	-0.738907	0.459964	0.778843
AL356317.1	14.1226	0.379853	0.514355	0.738503	0.460209	0.778843
CAAP1	391.413	-0.0797513	0.107997	-0.738461	0.460234	0.778843
CDCA7L	896.75	-0.233125	0.315658	-0.738536	0.460189	0.778843
HIST1H1T	20.8989	-0.438495	0.593574	-0.738737	0.460067	0.778843
MAX	2038.7	0.132371	0.179206	0.738653	0.460117	0.778843
RF00019.185	16.1951	0.250646	0.339248	0.738827	0.460012	0.778843
RNU2-35P	5.78677	-0.357772	0.484359	-0.738649	0.46012	0.778843
STRIP2	163.055	0.367734	0.497792	0.73873	0.460071	0.778843
TRIM24	1150.67	0.161425	0.218583	0.738508	0.460206	0.778843
AC091060.1	31.8711	-0.218533	0.295953	-0.738406	0.460268	0.778845
RNU6-10P	21.2249	-0.342804	0.464281	-0.738356	0.460298	0.778845
AL359921.2	14.7739	-0.308585	0.4181	-0.738066	0.460474	0.77898
MILR1	411.587	0.302909	0.410482	0.737935	0.460554	0.77898
MIR659	2.17601	-0.486561	0.659416	-0.737867	0.460595	0.77898
RAPGEFL1	163.777	0.226404	0.30686	0.737808	0.460631	0.77898
RF00019.386	20.8005	0.280653	0.380291	0.737996	0.460517	0.77898
RN7SL49P	14.8361	0.212822	0.288401	0.737938	0.460552	0.77898
TRPV5	6.96983	0.563756	0.764045	0.737856	0.460602	0.77898
UQCRC1	1173.61	0.152244	0.206258	0.738124	0.460439	0.77898
DLGAP1-AS1	125.189	0.288398	0.390932	0.737719	0.460685	0.779018
SCAF1	1101.56	0.149967	0.203303	0.73765	0.460727	0.779035
IQANK1	2.77725	-0.492672	0.667991	-0.737543	0.460792	0.779092
AC011462.4	20.7483	0.352133	0.47768	0.737173	0.461017	0.779365
CRTC1	464.79	-0.190589	0.258556	-0.737129	0.461044	0.779365
USP9Y	744.121	0.932899	1.2656	0.73712	0.461049	0.779365
BRWD1-AS2	37.3581	-0.262333	0.356069	-0.736748	0.461276	0.779622
HDAC6	958.551	0.120197	0.16313	0.736814	0.461236	0.779622
PRLR	349.627	0.741857	1.00698	0.736715	0.461296	0.779622
AC008957.3	24.7456	0.614418	0.834168	0.736564	0.461388	0.779724
CCDC26	170.976	-0.453737	0.616147	-0.736411	0.46148	0.779759
COL20A1	22.9485	0.523726	0.71119	0.736408	0.461483	0.779759
RPS9	10538.7	-0.134261	0.182328	-0.736373	0.461503	0.779759
AL031595.3	291.377	0.176232	0.239367	0.736243	0.461583	0.779764
GAB3	811.349	0.18759	0.254798	0.736228	0.461592	0.779764
TOX4	1668.51	-0.108109	0.146845	-0.736212	0.461601	0.779764
CAPS	295.521	-0.187944	0.255406	-0.735863	0.461814	0.779984
PYCR3	68.0152	0.251761	0.342111	0.735906	0.461788	0.779984
SNORA71C	174.777	0.247259	0.336021	0.735842	0.461827	0.779984
RPL18A	9700.45	-0.147672	0.200707	-0.735757	0.461879	0.780018
AL021368.1	2.93978	-0.41498	0.564253	-0.73545	0.462065	0.780173
MAP4K2	658.705	0.127008	0.172691	0.735467	0.462055	0.780173
SERF1A	4.87307	-0.48554	0.66017	-0.735478	0.462048	0.780173
AC027279.1	70.7371	-0.22978	0.312524	-0.73524	0.462193	0.780183
RAP1A	1164.53	0.156794	0.213214	0.735384	0.462106	0.780183
TMEM182	49.6255	-0.374129	0.508858	-0.735232	0.462198	0.780183
UBE2Q2P1	325.486	0.187483	0.254963	0.735334	0.462136	0.780183
AC103769.1	102.563	-0.19678	0.267713	-0.735042	0.462314	0.780272
ZNF84	639.373	0.169608	0.230741	0.735058	0.462304	0.780272
AC023302.1	5.91563	0.503906	0.68571	0.734867	0.46242	0.780274
AC097637.2	3.88866	-0.507383	0.690344	-0.734972	0.462356	0.780274
ACBD7	7.38749	-0.358801	0.488289	-0.734812	0.462454	0.780274
TRBV6-6	10.5221	-0.460175	0.626253	-0.734807	0.462457	0.780274
ZNF674	95.5648	0.260609	0.354677	0.73478	0.462474	0.780274
AC011815.2	6.79944	0.382161	0.520213	0.734623	0.462569	0.780297
AP003392.4	30.324	-0.254414	0.346329	-0.734602	0.462582	0.780297
IL15RA	220.026	0.251675	0.342589	0.734627	0.462567	0.780297
AL161747.2	2.9642	-0.602373	0.820083	-0.734527	0.462628	0.78032
ZNF121	1883.31	-0.15959	0.217306	-0.734404	0.462702	0.780392
BOP1	474.408	-0.259966	0.35421	-0.733932	0.46299	0.780771
TRBV23-1	4.92805	0.655983	0.893758	0.73396	0.462973	0.780771
MPST	432.028	-0.143048	0.19493	-0.733842	0.463045	0.78081
ZBTB26	322.875	0.176899	0.241097	0.733725	0.463117	0.780877
MIR491	4.20487	0.45044	0.614199	0.733379	0.463327	0.781179
ABCF3	719.997	0.147932	0.201777	0.733148	0.463468	0.781259
MCM5	2163.69	-0.17178	0.234296	-0.733175	0.463452	0.781259
ZNF286A	60.5342	0.373395	0.509306	0.733144	0.46347	0.781259
AC078899.1	2.31113	-0.37062	0.505706	-0.732877	0.463633	0.781403
DDR2	30.6238	0.345581	0.471558	0.732849	0.46365	0.781403
FAF1	989.406	-0.0933496	0.127361	-0.73295	0.463589	0.781403
AC130352.1	4.79587	0.445357	0.607801	0.732734	0.463721	0.781467
AC100778.1	23.1837	-0.219069	0.299035	-0.732586	0.463811	0.781513
AL031289.1	7.49857	0.407548	0.556287	0.732622	0.463789	0.781513
VAT1	1511.72	0.233216	0.318369	0.732533	0.463843	0.781514
AC010536.2	49.2773	-0.285212	0.389461	-0.732325	0.46397	0.781528
AC064834.1	3.60699	-0.649927	0.887608	-0.732224	0.464032	0.781528
BCDIN3D-AS1	5.73882	0.460605	0.628842	0.732466	0.463884	0.781528
GALNT6	432.095	0.244176	0.333617	0.731907	0.464225	0.781528
HIST1H2BC	3769.89	-0.229014	0.312895	-0.731921	0.464217	0.781528
LINC00339	201.856	-0.16614	0.227	-0.731895	0.464233	0.781528
MAST2	547.62	0.142731	0.194979	0.732034	0.464148	0.781528
NANOGP4	68.5883	-0.424929	0.580454	-0.732064	0.46413	0.781528
RIMS2	3.47525	0.630207	0.860881	0.732049	0.464139	0.781528
RPL7P14	4.25115	0.423628	0.578769	0.731947	0.464201	0.781528
TIMM13	418.941	-0.190042	0.259529	-0.732256	0.464012	0.781528
TMIE	4.31517	-0.577813	0.789088	-0.732254	0.464013	0.781528
SLC25A1	409.774	0.177584	0.242675	0.731778	0.464304	0.781595
AC006511.3	53.9537	-0.284876	0.389453	-0.731477	0.464488	0.781637
AC009902.2	8.53997	0.281353	0.384572	0.731602	0.464412	0.781637
RBMX2P1	1.99941	0.767732	1.04952	0.731508	0.464469	0.781637
SPON2	372.037	-0.30311	0.414376	-0.731486	0.464483	0.781637
THAP2	248.128	-0.270776	0.370153	-0.731526	0.464458	0.781637
TIFAB	66.4387	0.702666	0.960729	0.731388	0.464542	0.781672
ZNF488	3.38637	-0.691527	0.945564	-0.731339	0.464572	0.781672
CASC4	1371.72	-0.0903768	0.123604	-0.731182	0.464668	0.781673
PRSS36	24.9629	-0.312186	0.426945	-0.731209	0.464652	0.781673
SOX12	463.69	-0.287642	0.393355	-0.731255	0.464624	0.781673
LINC01003	144.066	-0.174357	0.238506	-0.731036	0.464757	0.781676
LRRC37BP1	136.286	0.171452	0.234537	0.731024	0.464765	0.781676
NDRG1	3650.26	0.254947	0.348743	0.731044	0.464752	0.781676
ABCC11	3.02005	0.457527	0.626577	0.730201	0.465267	0.781691
AC009133.1	18.1996	0.249275	0.341131	0.730731	0.464943	0.781691
AC010531.6	13.4754	0.278172	0.380798	0.730497	0.465086	0.781691
AC090559.1	320.003	-0.250376	0.342737	-0.73052	0.465072	0.781691
AC113398.2	4.4796	0.681858	0.933623	0.730335	0.465185	0.781691
AL137003.2	39.3893	0.404189	0.553096	0.730775	0.464917	0.781691
AL358472.2	14.8219	-0.260626	0.356837	-0.730379	0.465159	0.781691
AP000240.1	24.8739	0.326314	0.446804	0.730329	0.465189	0.781691
ARL6IP4	23.3585	0.203079	0.277948	0.730635	0.465002	0.781691
CEP76	213.712	-0.127692	0.174854	-0.730277	0.465221	0.781691
LMAN2	1089.87	0.100884	0.138157	0.730214	0.465259	0.781691
NAP1L2	16.4714	0.5171	0.708185	0.730177	0.465282	0.781691
PPCS	377.92	-0.109065	0.149236	-0.730823	0.464887	0.781691
RAPGEF6	513.689	0.205436	0.281341	0.730204	0.465266	0.781691
SPATA17	4.80389	-0.507717	0.694631	-0.730916	0.464831	0.781691
TRAJ21	7.65254	0.679754	0.930142	0.730807	0.464897	0.781691
OSBPL6	18.1177	0.654714	0.896806	0.730051	0.465359	0.781767
ACYP1	109.691	0.239474	0.328069	0.729951	0.46542	0.781817
RNU6-375P	13.3037	0.290747	0.398383	0.729819	0.465501	0.781899
SOX9	2.81793	-0.725661	0.994532	-0.729651	0.465604	0.782019
EYA1	3.49953	-0.567457	0.777785	-0.729581	0.465646	0.782037
AC008906.1	43.6437	0.313347	0.429781	0.729084	0.46595	0.782446
AC022726.1	6.49749	0.522218	0.716418	0.72893	0.466045	0.782446
AL445524.1	35.3024	0.372636	0.511158	0.729005	0.465999	0.782446
PCBP2P1	8.70737	0.360634	0.494717	0.72897	0.46602	0.782446
PEBP1	1338.25	-0.195443	0.268126	-0.728923	0.466049	0.782446
MTMR2	526.913	-0.145155	0.199218	-0.728628	0.466229	0.782589
RNU6-767P	6.88283	0.383231	0.525943	0.728655	0.466213	0.782589
SSNA1	348.222	0.156174	0.214327	0.728675	0.4662	0.782589
CCNB1	360.111	0.311672	0.427944	0.728301	0.466429	0.782764
MAD1L1	585.138	0.124407	0.170815	0.728317	0.46642	0.782764
RNY4P36	4.17512	0.514831	0.706799	0.728398	0.46637	0.782764
CRYBB1	7.52025	-0.482422	0.66255	-0.728129	0.466534	0.782834
NUDCD3	815.803	-0.10075	0.138364	-0.728152	0.46652	0.782834
NUTM2B	7.18957	0.403609	0.554442	0.727956	0.46664	0.782959
BID	982.566	0.186345	0.256005	0.727895	0.466678	0.782968
ERVK3-1	777.068	-0.148131	0.203578	-0.727639	0.466835	0.783137
RNU7-96P	18.1545	0.241725	0.332211	0.727627	0.466842	0.783137
HOXB6	191.993	-0.766905	1.05418	-0.727492	0.466924	0.783222
KIFC2	415.806	0.230702	0.317302	0.727072	0.467182	0.783601
THAP10	7.17552	0.585535	0.805422	0.726991	0.467231	0.78363
EML2-AS1	47.216	-0.292346	0.40221	-0.726848	0.467319	0.783724
ASGR1	39.8459	0.329473	0.453478	0.726547	0.467504	0.78398
HSPA2	83.054	-0.374261	0.515173	-0.726476	0.467547	0.783999
MT-ND5	59143.6	0.180922	0.24906	0.72642	0.467581	0.784003
AVEN	124.288	-0.208309	0.286861	-0.726167	0.467736	0.784156
TOB1-AS1	35.9836	-0.262502	0.361487	-0.726171	0.467734	0.784156
AC007998.5	10.5801	-0.322192	0.443743	-0.726078	0.467791	0.784195
AL355297.3	3.08426	0.453042	0.624158	0.725845	0.467934	0.784274
AL449106.1	16.5939	-0.463878	0.639212	-0.725704	0.46802	0.784274
MORN1	161.349	-0.222704	0.306887	-0.725689	0.468029	0.784274
PRDM8	689.489	0.276518	0.380973	0.72582	0.467949	0.784274
RPS15AP10	66.8846	0.235487	0.324498	0.725694	0.468026	0.784274
TFAP2E	60.5182	-0.183372	0.252683	-0.725699	0.468023	0.784274
RPL26P6	9.2271	-0.276815	0.381546	-0.72551	0.468139	0.784405
ESR1	34.5588	0.469259	0.646851	0.725451	0.468175	0.784412
AC007406.2	2.00552	0.730654	1.00748	0.725232	0.468309	0.784445
AC087286.4	101.257	-0.200352	0.276285	-0.725163	0.468352	0.784445
AC131009.4	182.897	-0.219747	0.303029	-0.725168	0.468349	0.784445
DOK1	317.455	0.203573	0.280649	0.725364	0.468228	0.784445
ERG	1058.06	0.396547	0.546841	0.725159	0.468354	0.784445
HIST1H2BK	4535.5	0.258114	0.356006	0.725027	0.468435	0.784474
SNORD71	53.4448	-0.234358	0.323221	-0.72507	0.468409	0.784474
AC012435.2	15.9328	0.343776	0.474221	0.724928	0.468496	0.784481
SERPINB1	5922.65	0.216109	0.298116	0.724917	0.468503	0.784481
MIR3162	6.70709	-0.299883	0.413809	-0.724689	0.468643	0.784661
PTRHD1	219.609	-0.156321	0.215727	-0.724624	0.468683	0.784675
AC139099.3	2.43649	0.728848	1.00622	0.724344	0.468855	0.784696
EVI2A	567.013	-0.243393	0.335998	-0.724389	0.468827	0.784696
LIMD2	2444.93	0.21009	0.290028	0.724378	0.468834	0.784696
ZMYM1	233.356	0.270913	0.373982	0.724399	0.468821	0.784696
ZNF326	2754.65	-0.184922	0.255229	-0.724534	0.468738	0.784696
AC138811.1	2.89012	0.451547	0.623703	0.723977	0.46908	0.784966
SNORA22C	31.811	0.29682	0.409957	0.724027	0.469049	0.784966
AC104590.1	6.99626	-0.538358	0.743905	-0.723692	0.469255	0.785152
FOXP3	12.4654	0.488813	0.675422	0.723715	0.46924	0.785152
NCKAP5L	823.296	-0.181917	0.251441	-0.723495	0.469376	0.785301
IGKV1D-12	5.38412	0.912475	1.2615	0.723327	0.469479	0.785421
AC007262.2	60.2066	-0.374757	0.518254	-0.723115	0.469609	0.785531
MIR4251	2.87938	-0.910336	1.25883	-0.723158	0.469583	0.785531
AC017074.1	10.0887	0.413	0.571277	0.722942	0.469715	0.785549
GPAM	194.346	0.162882	0.225304	0.722945	0.469714	0.785549
RARRES1	5.69559	0.625423	0.864985	0.723045	0.469652	0.785549
DTWD1	397.114	0.201998	0.279448	0.722848	0.469773	0.785592
FAM133DP	85.1156	-0.337271	0.466652	-0.722745	0.469836	0.785645
CDK2AP2	320.304	-0.17322	0.239744	-0.722521	0.469974	0.785822
ADAT3	44.0216	0.229826	0.318163	0.722354	0.470077	0.785887
ZNF669	245.47	-0.136123	0.188437	-0.72238	0.470061	0.785887
MYOZ3	26.1521	0.540294	0.748102	0.72222	0.470159	0.785971
FASN	2405.12	-0.208546	0.288794	-0.72213	0.470215	0.786011
DNAJC12	34.677	-0.698858	0.967903	-0.722033	0.470274	0.786057
AC022413.1	29.1717	-0.218214	0.302297	-0.721854	0.470384	0.786111
AC025171.5	6.88208	0.406692	0.563384	0.721874	0.470372	0.786111
IGKV1-6	32.8383	0.679165	0.940901	0.721824	0.470403	0.786111
LRRC8A	855.948	-0.194385	0.269334	-0.721727	0.470462	0.786158
AC125807.2	5.72087	-0.768143	1.06458	-0.721547	0.470573	0.786189
ADRA2B	13.9346	0.502108	0.69585	0.721574	0.470556	0.786189
NFU1	206.525	0.116761	0.161821	0.721541	0.470577	0.786189
AC127070.1	17.0766	-0.308253	0.427299	-0.721401	0.470663	0.786226
ST7	389.938	-0.30068	0.416793	-0.721414	0.470655	0.786226
AC011444.3	2.2892	-0.642782	0.891119	-0.721319	0.470713	0.786228
AL139385.1	2.7553	-0.371577	0.515327	-0.721051	0.470878	0.786228
ANGPT1	1051.72	-0.591338	0.819886	-0.721244	0.470759	0.786228
CHTF8	668.73	0.125943	0.174697	0.720922	0.470957	0.786228
CLCN5	238.655	0.267248	0.370754	0.720822	0.471019	0.786228
FOXC1	274.496	0.601507	0.834686	0.720639	0.471131	0.786228
FUT10	136.485	0.245587	0.340667	0.720901	0.47097	0.786228
KLHDC1	112.266	-0.226223	0.313949	-0.720572	0.471173	0.786228
LINC01091	6.04256	0.637675	0.884961	0.720569	0.471175	0.786228
LINC01144	21.8314	0.241343	0.334864	0.72072	0.471082	0.786228
LINC01237	58.2716	0.236211	0.327635	0.720958	0.470936	0.786228
OXSR1	1452.11	0.128474	0.178269	0.720674	0.47111	0.786228
RN7SL258P	22.3386	0.202283	0.280573	0.720963	0.470932	0.786228
SNORD126	3.70031	0.405232	0.561968	0.721095	0.470851	0.786228
TRBV7-2	16.3354	-0.351593	0.487885	-0.720647	0.471127	0.786228
UQCRH	1122.45	-0.112908	0.15665	-0.720769	0.471051	0.786228
CACNA1C-AS1	44.3715	0.472842	0.656316	0.720448	0.471249	0.786298
RF00019.505	6.69814	-0.40997	0.569183	-0.720278	0.471354	0.786327
SAYSD1	162.254	0.159914	0.222021	0.720265	0.471362	0.786327
TBCE	121.845	0.177783	0.246813	0.720316	0.47133	0.786327
DANCR	255.345	-0.188895	0.262285	-0.72019	0.471408	0.78635
GJC2	15.4753	-0.291006	0.404118	-0.720101	0.471463	0.786389
SLC31A2	541.763	-0.248663	0.345348	-0.720036	0.471503	0.786394
SLC7A2	9.50047	0.619901	0.860983	0.719992	0.47153	0.786394
AC018809.2	17.689	0.38151	0.529972	0.719867	0.471607	0.786469
LINC00869	297.529	-0.231362	0.321467	-0.719705	0.471706	0.786529
SLC12A9-AS1	3.86932	-0.41509	0.576733	-0.719726	0.471694	0.786529
AP000345.2	7.46889	-0.297067	0.412825	-0.719594	0.471775	0.78659
FERMT2	12.5307	0.389797	0.541849	0.719384	0.471904	0.786691
LINC01088	17.7027	-0.412066	0.572839	-0.71934	0.471931	0.786691
RCC2P6	4.55674	0.41797	0.581003	0.719394	0.471898	0.786691
ELL2P1	3.87616	0.63195	0.878693	0.719194	0.472022	0.786788
GPRC5D-AS1	16.2948	0.781962	1.08745	0.71908	0.472092	0.786799
OVGP1	69.8274	0.293269	0.40782	0.719114	0.472071	0.786799
NRSN2-AS1	42.6797	-0.318001	0.442309	-0.718956	0.472168	0.786872
AL035411.1	3.89761	0.289753	0.403209	0.718618	0.472376	0.787113
MTND5P11	3.13038	0.363502	0.505816	0.718646	0.472359	0.787113
ARHGAP10	416.034	0.359737	0.500663	0.718522	0.472436	0.787115
FAM85B	9.24321	0.383371	0.533563	0.718512	0.472442	0.787115
MYL6B	231.685	0.243951	0.339632	0.718282	0.472584	0.787298
GKAP1	116.459	-0.238993	0.332928	-0.717852	0.472848	0.787686
TOB2P1	7.87114	-0.35906	0.500231	-0.717788	0.472888	0.787699
ERCC-00111	1876.15	-0.256907	0.357987	-0.717643	0.472978	0.787795
FAM129B	706.094	0.369476	0.514978	0.717459	0.473091	0.787921
U2AF2	2524.35	-0.125926	0.175527	-0.717416	0.473117	0.787921
AC010761.6	2.27612	0.552558	0.770454	0.717184	0.47326	0.788087
MR1	667.734	0.14865	0.207278	0.717151	0.473281	0.788087
AL138847.1	9.63173	0.335459	0.467891	0.716959	0.473399	0.788231
BCAP31	1257.48	0.114886	0.160296	0.716711	0.473553	0.788273
DUXAP8	28.0832	0.802055	1.11889	0.716834	0.473477	0.788273
TCEAL3-AS1	3.3435	0.640321	0.893299	0.716805	0.473494	0.788273
ZNF471	70.7033	0.512449	0.714991	0.716721	0.473546	0.788273
PLEKHH3	121.486	0.389127	0.543015	0.716605	0.473618	0.788328
AC004801.6	17.3482	0.279131	0.389592	0.716469	0.473702	0.788364
AC093484.4	3.06071	0.614139	0.857216	0.716434	0.473723	0.788364
ODF2	875.984	-0.144619	0.201865	-0.716414	0.473736	0.788364
SDAD1P1	69.7937	0.272807	0.380826	0.716357	0.473771	0.78837
ABALON	8.9595	-0.301905	0.421488	-0.716282	0.473817	0.788381
ODF3B	616.966	0.436513	0.609449	0.716242	0.473842	0.788381
RAB5C	480.432	0.143265	0.20004	0.716184	0.473878	0.788387
AC231657.2	3.03698	0.542834	0.758194	0.715956	0.474018	0.788478
C6orf48	1698.63	-0.152295	0.21272	-0.715941	0.474028	0.788478
S100A1	16.455	0.684473	0.955933	0.716026	0.473975	0.788478
C9orf40	98.9104	0.284831	0.397928	0.715785	0.474124	0.788584
AL512625.1	31.9929	-0.332844	0.465204	-0.71548	0.474312	0.788738
AP000648.3	2.25209	-0.611975	0.855305	-0.715504	0.474298	0.788738
ZNF852	229.076	0.178033	0.248824	0.7155	0.4743	0.788738
AC092902.5	2.15335	0.822009	1.14925	0.715259	0.474449	0.788751
AL118506.1	259.854	0.172924	0.241756	0.715285	0.474433	0.788751
AL121594.1	4.57968	-0.339143	0.474125	-0.715302	0.474422	0.788751
PXMP2	36.0573	0.205736	0.287659	0.715208	0.474481	0.788751
TSPAN17	400.331	-0.235849	0.329751	-0.715233	0.474465	0.788751
KCNIP2	41.4847	0.221324	0.309489	0.715126	0.474531	0.788782
BEAN1-AS1	3.86711	0.470477	0.658107	0.714895	0.474674	0.788966
IGKJ1	5.43609	0.675815	0.945542	0.714738	0.474771	0.789074
FAM90A1	6.59733	0.315566	0.441626	0.714554	0.474885	0.789171
TBCE.1	60.721	0.176303	0.246736	0.71454	0.474893	0.789171
ACVR1B	563.312	0.251269	0.351859	0.714119	0.475153	0.78955
CHKA	934.468	0.15467	0.216612	0.714041	0.475202	0.789577
FKBP7	44.5648	-0.302429	0.423582	-0.713981	0.475239	0.789585
AC012150.1	22.8581	-0.326262	0.457286	-0.713474	0.475553	0.789675
AC090510.3	3.43312	-0.447896	0.627834	-0.713399	0.475599	0.789675
CCDC150	98.3109	0.257685	0.361348	0.71312	0.475771	0.789675
CKS1B	250.732	0.241584	0.338621	0.713436	0.475576	0.789675
CMIP	2297.7	0.163365	0.229103	0.713065	0.475805	0.789675
HESX1	41.1668	0.361344	0.506589	0.713287	0.475668	0.789675
HGD	29.5544	0.356321	0.499516	0.713332	0.47564	0.789675
KLF15	1.96144	0.726109	1.01755	0.713588	0.475482	0.789675
LRRC8B	790.169	0.199782	0.280108	0.713234	0.475701	0.789675
MFAP4	29.5262	-0.422638	0.592443	-0.713382	0.47561	0.789675
NCK1	488.67	-0.121577	0.170397	-0.713491	0.475542	0.789675
RALGAPA2	2419.75	0.175526	0.245908	0.713787	0.475359	0.789675
SEC1P	4.20064	-0.380135	0.532689	-0.713616	0.475465	0.789675
SGSH	467.391	0.410041	0.574955	0.713171	0.47574	0.789675
TRHDE	3.22891	0.830903	1.16469	0.713413	0.47559	0.789675
ZBTB32	12.1317	0.445163	0.624295	0.713064	0.475806	0.789675
AL513477.1	23.6965	-0.413558	0.580107	-0.7129	0.475908	0.789692
IGFBP3	29.8428	0.523728	0.734575	0.712968	0.475866	0.789692
TMEM216	103.577	0.203432	0.285362	0.712892	0.475913	0.789692
AC069222.1	2.7392	0.643252	0.902717	0.712573	0.47611	0.789807
KDSR	553.195	-0.140758	0.197501	-0.712695	0.476034	0.789807
OTULIN	1374.17	0.170151	0.238769	0.712616	0.476083	0.789807
RBM4B	161.795	0.223	0.312933	0.712612	0.476086	0.789807
HLA-DMA	1080.7	0.288428	0.404827	0.712471	0.476173	0.789858
RNU1-120P	146.311	-0.52701	0.739877	-0.712294	0.476283	0.789988
FAS	615.716	0.274942	0.386096	0.712109	0.476397	0.789997
FLT3	3112.17	-0.389256	0.546721	-0.711983	0.476475	0.789997
IFNG-AS1	12.7779	0.554626	0.778826	0.712131	0.476384	0.789997
RXRB	559.401	0.11703	0.164373	0.711974	0.476481	0.789997
VWA3B	3.40764	0.760674	1.06832	0.712028	0.476447	0.789997
ZNF662	119.694	0.459927	0.645773	0.712211	0.476334	0.789997
CHMP1B-AS1	7.48846	-0.394812	0.554752	-0.711692	0.476655	0.790126
ENTPD1-AS1	193.71	-0.152756	0.214636	-0.711697	0.476652	0.790126
USP4	2778.12	0.122987	0.172795	0.711749	0.47662	0.790126
AC010226.1	5.96681	0.393041	0.552681	0.711153	0.47699	0.790438
AC091736.1	2.26375	0.630833	0.886906	0.711274	0.476914	0.790438
KATNA1	290.789	-0.0905431	0.127318	-0.711155	0.476988	0.790438
LINC01108	25.1666	1.0574	1.48657	0.711302	0.476897	0.790438
OAT	796.632	-0.25075	0.352608	-0.711129	0.477004	0.790438
COQ8B	316.61	0.176186	0.247825	0.710929	0.477129	0.790466
KLF13	4889.08	0.201749	0.283752	0.711004	0.477082	0.790466
LUC7L	1540.06	-0.127451	0.179291	-0.710862	0.47717	0.790466
NQO1	53.0681	0.367884	0.517487	0.710904	0.477144	0.790466
ZC3H4	1130.93	-0.129357	0.181977	-0.710843	0.477181	0.790466
AD000813.1	20.8657	0.273159	0.384528	0.710376	0.477471	0.790819
DDX54	1437.06	-0.177401	0.249742	-0.71034	0.477494	0.790819
MRPL32	324.977	-0.13363	0.188104	-0.710407	0.477452	0.790819
RPS3AP47	8.47611	-0.315869	0.444703	-0.710292	0.477523	0.790819
CAD	1044.88	-0.202986	0.28582	-0.710189	0.477587	0.790872
AC010653.2	6.17336	0.427313	0.601838	0.710013	0.477696	0.790888
CARD9	630.21	-0.293346	0.413126	-0.710064	0.477665	0.790888
CD1C	12.2039	0.654286	0.921641	0.709914	0.477757	0.790888
UBE3D	109.236	-0.179349	0.252616	-0.709965	0.477726	0.790888
WDFY1	1913.5	0.184562	0.259945	0.710002	0.477703	0.790888
AC009630.1	4.32112	-0.42109	0.593414	-0.709606	0.477948	0.790955
AC091982.3	30.5988	-0.24345	0.343029	-0.709709	0.477885	0.790955
AL731577.2	19.3261	0.320829	0.452044	0.709729	0.477872	0.790955
DNAJB8-AS1	8.78417	-0.496931	0.700308	-0.709588	0.477959	0.790955
NPTXR	29.8222	-0.420596	0.592767	-0.709547	0.477985	0.790955
ZNF582-AS1	11.9637	0.284231	0.400587	0.709538	0.477991	0.790955
NOMO3	151.801	-0.154659	0.217988	-0.709485	0.478024	0.790957
DDB1	3229.8	-0.110333	0.15553	-0.709396	0.478078	0.790982
HMCES	467.596	0.200542	0.28282	0.70908	0.478275	0.790982
LINC00685	9.37816	-0.302052	0.425939	-0.709143	0.478235	0.790982
LINC00893	161.224	-0.191763	0.2704	-0.70918	0.478213	0.790982
PLCH1	44.9024	0.482111	0.679782	0.709215	0.478191	0.790982
PPP2R5E	1147.74	-0.0712951	0.100551	-0.709046	0.478296	0.790982
RAB8A	1874.27	0.107328	0.151335	0.70921	0.478194	0.790982
TNFSF8	191.854	0.242858	0.342449	0.70918	0.478213	0.790982
NRDE2	1057.7	-0.104389	0.147257	-0.70889	0.478393	0.791089
STRN4	1525.92	0.146257	0.206344	0.708803	0.478447	0.791125
GPN3	186.084	0.201665	0.284557	0.708701	0.47851	0.791177
AC244502.2	5.12597	0.597493	0.84321	0.708593	0.478577	0.791204
FAAP100	526.906	-0.167445	0.236313	-0.708572	0.47859	0.791204
LINC02427	8.1762	0.340098	0.480024	0.708501	0.478634	0.791222
RN7SL16P	35.6873	-0.158832	0.224225	-0.708358	0.478723	0.791316
MON1A	62.8561	-0.199498	0.281672	-0.708265	0.478781	0.791359
RERE	2329.67	-0.12442	0.175705	-0.708115	0.478874	0.791411
UBE2L5	5.30408	0.451346	0.637396	0.70811	0.478877	0.791411
DLL4	8.13795	0.389939	0.550814	0.707933	0.478987	0.79154
CDH11	12.7943	0.697224	0.984963	0.707869	0.479027	0.791553
CACTIN	532.091	0.150652	0.212864	0.707739	0.479107	0.791633
AC114956.1	9.23901	-0.300809	0.425118	-0.707589	0.479201	0.791734
AC004947.2	4.62549	0.834197	1.17951	0.70724	0.479417	0.791739
ADAMTS13	33.0105	-0.253464	0.358366	-0.707278	0.479394	0.791739
ALMS1	1631.55	-0.115187	0.162839	-0.707366	0.479339	0.791739
BMS1P1	518.822	0.356375	0.503931	0.70719	0.479448	0.791739
KIAA0319L	968.969	0.152321	0.215436	0.707039	0.479542	0.791739
LINC00886	19.5651	0.437674	0.619046	0.707015	0.479557	0.791739
MTMR10	2094.15	-0.133567	0.188842	-0.707295	0.479383	0.791739
PTPRK	14.6387	0.383316	0.542123	0.707065	0.479526	0.791739
SESTD1	784.925	0.309444	0.43745	0.707383	0.479329	0.791739
TNK2-AS1	44.3397	0.383801	0.542806	0.707069	0.479524	0.791739
VAMP3	1041.16	-0.121526	0.171819	-0.70729	0.479386	0.791739
BMP10	2.32287	0.832779	1.17844	0.706678	0.479767	0.791801
C8orf37	43.4849	-0.235091	0.332606	-0.706814	0.479682	0.791801
CDC7	296.562	0.213341	0.301907	0.706643	0.479788	0.791801
GPATCH2L	3503.57	-0.107909	0.152701	-0.706668	0.479773	0.791801
KCNQ4	20.6562	0.405825	0.57418	0.706791	0.479696	0.791801
STMN3	363.728	0.258523	0.365842	0.706652	0.479783	0.791801
TSPAN13	258.203	0.403635	0.571326	0.706487	0.479885	0.791909
AC053527.1	32.8272	0.248721	0.352136	0.706321	0.479988	0.792
CDHR1	24.6426	0.508344	0.719786	0.706243	0.480037	0.792
LINC00639	11.6383	0.922417	1.30601	0.706286	0.48001	0.792
ERCC-00060	1089.24	-0.276488	0.391592	-0.706061	0.48015	0.792134
ILKAP	1113.51	-0.1517	0.214877	-0.705988	0.480196	0.792156
TMEM144	171.482	0.385426	0.546095	0.705784	0.480322	0.792312
MAN2A1	2205.24	-0.132531	0.187869	-0.705444	0.480534	0.792607
STAG3L4	300.851	-0.112438	0.159404	-0.705365	0.480583	0.792635
AC011484.1	12.3922	0.5958	0.84496	0.705122	0.480734	0.79279
NBPF20	50.7061	-0.238248	0.337887	-0.705111	0.480741	0.79279
AL031686.1	2.96963	-0.805365	1.14228	-0.705052	0.480778	0.792797
AC040970.1	122.363	-0.230835	0.327571	-0.704688	0.481005	0.792827
MARK2	1279.61	0.12187	0.172948	0.704662	0.481021	0.792827
MIR646	5.05875	-0.413114	0.586022	-0.704947	0.480843	0.792827
MIS18A-AS1	4.3635	-0.611741	0.868055	-0.704726	0.480981	0.792827
PPIE	486.908	0.099071	0.140588	0.704692	0.481002	0.792827
RBM12	1366.45	0.147748	0.209601	0.704903	0.480871	0.792827
SKAP2	1423.2	-0.339826	0.482117	-0.704862	0.480896	0.792827
HACE1	523.862	0.211788	0.300586	0.704583	0.48107	0.792854
AL031673.1	5.16522	0.42669	0.606175	0.703906	0.481491	0.792886
AL132780.1	7.46612	0.29824	0.423728	0.703848	0.481527	0.792886
AL158212.1	8.75348	-0.255122	0.362353	-0.704069	0.48139	0.792886
AL365357.1	26.9522	-0.721109	1.02402	-0.704196	0.481311	0.792886
AL591846.1	363.205	-0.616525	0.875446	-0.704241	0.481283	0.792886
CCDC149	172.24	0.291253	0.413613	0.704169	0.481328	0.792886
CETN4P	4.8538	0.439244	0.624072	0.703836	0.481535	0.792886
DNAAF1	45.8273	0.599994	0.852041	0.704185	0.481318	0.792886
FAM129A	1722.2	0.257902	0.366272	0.704127	0.481354	0.792886
FYTTD1	1554.37	0.12251	0.174043	0.703908	0.48149	0.792886
LBR	3510.35	0.162486	0.230735	0.704211	0.481302	0.792886
PAK2	2792.12	-0.112309	0.159451	-0.704349	0.481216	0.792886
PLOD1	630.917	0.260474	0.370082	0.703828	0.48154	0.792886
ZNF566	122.67	0.250385	0.355545	0.70423	0.481289	0.792886
DEPDC5	639.007	0.142241	0.202193	0.70349	0.481751	0.793074
LINC01783	3.11522	-0.789387	1.12203	-0.703537	0.481721	0.793074
RNU6-789P	24.3008	-0.246357	0.350192	-0.703492	0.481749	0.793074
AC058823.1	6.23077	0.350245	0.498094	0.70317	0.48195	0.793243
PIM3	2524.3	0.340091	0.483638	0.703192	0.481936	0.793243
SLC38A5	291.706	-0.267564	0.380459	-0.703265	0.481891	0.793243
TPRKB	240.542	-0.111522	0.158667	-0.702867	0.482139	0.793501
CYTH4	2088.36	0.289344	0.411712	0.702782	0.482192	0.793535
DARS	1106.08	-0.160088	0.22781	-0.702726	0.482227	0.793539
FH	455.284	-0.135381	0.192687	-0.702596	0.482308	0.793567
MIR1273H	6.00119	-0.325311	0.462983	-0.70264	0.48228	0.793567
AC018992.1	3.00054	0.447742	0.637408	0.702441	0.482404	0.793602
ATF7IP2	551.041	0.172134	0.245062	0.702411	0.482423	0.793602
UBE2G2	1869.27	-0.130316	0.185527	-0.702406	0.482426	0.793602
NELFB	651.853	0.130653	0.18606	0.702208	0.482549	0.793752
TUBB	8646.16	0.206649	0.294383	0.701972	0.482697	0.793942
RBM6	2207.02	0.0863352	0.123005	0.701886	0.48275	0.793976
CAMK2B	6.03106	0.557607	0.794524	0.701813	0.482796	0.793998
RNU6ATAC	392.91	-0.295424	0.420987	-0.701741	0.482841	0.794019
TRAJ48	5.48661	0.538397	0.76752	0.701476	0.483006	0.794238
MIR550A2	4.30037	0.406306	0.579279	0.7014	0.483053	0.79425
PLEKHM2	2394.97	0.197598	0.281735	0.70136	0.483078	0.79425
PSRC1	65.1473	0.419107	0.597662	0.701245	0.48315	0.794316
AC007225.1	2.84486	-0.465158	0.66354	-0.701025	0.483287	0.794461
TMUB1	224.74	0.126646	0.180664	0.701	0.483303	0.794461
COG5	1162.15	-0.111796	0.159552	-0.700691	0.483496	0.794724
GLRX5	513.826	-0.201753	0.287955	-0.700641	0.483527	0.794724
RAD1P1	7.28866	0.564679	0.806049	0.700552	0.483583	0.794761
AC090877.1	4.4081	0.861375	1.22997	0.700323	0.483726	0.794925
AC105219.1	19.0379	0.324503	0.463409	0.700253	0.483769	0.794925
AL590787.1	3.40164	-0.396997	0.566962	-0.700217	0.483792	0.794925
RANP3	3.95897	0.435253	0.621624	0.700186	0.483811	0.794925
HEXDC-IT1	17.5179	0.246869	0.352652	0.700036	0.483905	0.795025
MPRIP	3069.66	0.163927	0.234228	0.699862	0.484013	0.795151
LINC00641	641.727	-0.208669	0.298254	-0.699637	0.484154	0.795329
ERG28	217.074	0.134103	0.191743	0.699392	0.484307	0.795527
CXCL10	38.0021	0.69174	0.989159	0.699321	0.484351	0.795547
AP003721.4	6.81006	0.36025	0.51525	0.699175	0.484442	0.795638
GOLGA2P10	41.3746	0.343246	0.490962	0.699129	0.484471	0.795638
AC138150.2	24.688	0.323779	0.463304	0.698849	0.484646	0.795744
ITIH4	19.7276	-0.27324	0.391031	-0.698767	0.484697	0.795744
PIGW	112.161	-0.159015	0.227508	-0.698944	0.484587	0.795744
PTPMT1	139.516	-0.176381	0.252399	-0.698818	0.484666	0.795744
ZNF32	124.554	0.215217	0.30798	0.698804	0.484675	0.795744
AP001636.2	4.53081	0.596024	0.853111	0.698648	0.484772	0.795761
USP8	1960.59	0.110951	0.158805	0.69866	0.484765	0.795761
RMI1	202.1	0.25892	0.370651	0.698555	0.48483	0.795803
GYPB	180.559	0.693615	0.993384	0.698235	0.48503	0.796078
AC129492.5	2.5456	-0.43379	0.621575	-0.697889	0.485247	0.796294
IGLV5-45	14.756	0.756037	1.08345	0.697805	0.485299	0.796294
RRAGB	278.66	0.184497	0.264412	0.697766	0.485324	0.796294
TUSC1	26.4739	0.630981	0.904063	0.697939	0.485215	0.796294
ZMPSTE24	497.836	0.0971494	0.139218	0.697824	0.485287	0.796294
AC011487.1	3.06316	0.447984	0.642087	0.697699	0.485365	0.796309
AC008761.1	2.47509	-0.445736	0.63904	-0.697509	0.485484	0.796398
LINC00205	205.356	0.273618	0.392257	0.697547	0.485461	0.796398
MS4A7	874.764	0.434409	0.622879	0.697421	0.485539	0.796436
LMBRD2	375.708	0.197045	0.282559	0.697359	0.485578	0.796447
AL137003.1	33.159	-0.342533	0.491271	-0.697238	0.485654	0.796464
ZFC3H1	3960.18	-0.108899	0.156176	-0.697283	0.485626	0.796464
AL078621.3	17.7223	0.383175	0.549754	0.696992	0.485808	0.796611
SNUPN	164.317	0.157527	0.225998	0.697029	0.485785	0.796611
TTLL1	67.261	-0.215075	0.308638	-0.696853	0.485895	0.796701
FSTL4	2.39847	0.836266	1.20025	0.696741	0.485965	0.796709
SIK1	127.76	0.549715	0.788947	0.696771	0.485946	0.796709
AL512303.1	2.64029	0.598449	0.859277	0.696456	0.486143	0.796789
FBLIM1	4.07953	0.425588	0.611056	0.696479	0.486129	0.796789
LINC01500	7.06379	-0.661489	0.94961	-0.696589	0.48606	0.796789
PXN-AS1	47.8548	-0.22908	0.328916	-0.696469	0.486135	0.796789
LINC01468	8.85783	0.536895	0.770953	0.696404	0.486176	0.79679
CDIP1	288.407	-0.172634	0.247924	-0.696319	0.486229	0.796823
MIR6835	2.80005	-0.330192	0.47423	-0.696268	0.486261	0.796823
NPHP3-AS1	10.2471	-0.345297	0.49601	-0.696149	0.486336	0.796893
Z69706.1	11.8391	-0.244528	0.351296	-0.696075	0.486382	0.796915
LRRC75B	44.1397	0.311367	0.447419	0.695917	0.486481	0.796929
TYSND1	173.935	-0.180556	0.259454	-0.695906	0.486487	0.796929
ZNF20	35.7735	-0.246611	0.354356	-0.695941	0.486466	0.796929
NDUFA6	437.287	-0.111357	0.160037	-0.695821	0.486541	0.796964
NOXO1	2.46191	0.441526	0.634672	0.695677	0.486631	0.797008
RF00019.563	3.39109	-0.365075	0.524818	-0.695623	0.486665	0.797008
ZNF683	8.37055	-0.469592	0.675033	-0.695658	0.486643	0.797008
LINC00677	6.59234	-0.505484	0.726906	-0.695391	0.48681	0.797193
APOBEC3H	33.6752	0.336614	0.484108	0.695328	0.48685	0.797205
MACROD2	39.9273	0.547966	0.788171	0.695237	0.486906	0.797245
ACYP2	175.216	-0.146603	0.210943	-0.694991	0.487061	0.797286
DNAH6	25.6117	-0.458472	0.659587	-0.695089	0.486999	0.797286
LEMD3	1301.5	0.108701	0.156397	0.69503	0.487036	0.797286
LMCD1	13.7991	0.460736	0.662814	0.695121	0.486979	0.797286
AL139288.1	7.90548	0.327469	0.471553	0.694447	0.487402	0.797417
ESCO2	232.771	0.316752	0.456012	0.694614	0.487297	0.797417
MT-ATP6	45808.9	0.195161	0.280929	0.694701	0.487243	0.797417
NUP205	1496.8	-0.112799	0.162345	-0.694811	0.487174	0.797417
RN7SL246P	30.3957	-0.212274	0.305556	-0.694713	0.487235	0.797417
RNU6-1294P	15.8895	0.319328	0.45985	0.694417	0.487421	0.797417
RTCA	869.504	0.098687	0.142094	0.694518	0.487358	0.797417
SEPHS1	440.212	0.113438	0.163362	0.694398	0.487433	0.797417
SNORD91B	11.2582	-0.257271	0.370453	-0.694478	0.487382	0.797417
AC002454.1	89.5255	-0.417543	0.601539	-0.694124	0.487605	0.797468
AC007098.1	3.87701	-0.43886	0.632422	-0.693936	0.487723	0.797468
AC012313.10	22.7816	0.214285	0.30889	0.693728	0.487853	0.797468
AC132872.1	73.2	0.220583	0.317912	0.693851	0.487775	0.797468
AC146944.4	4.1906	0.559522	0.806306	0.693933	0.487725	0.797468
CABLES1	228.961	0.403938	0.58213	0.693896	0.487748	0.797468
CKAP5	2260.35	0.145362	0.209393	0.694207	0.487553	0.797468
DNAH7	25.1447	-0.357965	0.515972	-0.693768	0.487828	0.797468
MIR645	16.4191	-0.331748	0.478178	-0.693776	0.487823	0.797468
PRKAG2	819.142	-0.201551	0.290373	-0.694111	0.487613	0.797468
PSMG1	369.749	-0.144868	0.208711	-0.694107	0.487615	0.797468
TECTA	13.0341	0.367312	0.529211	0.694075	0.487635	0.797468
AC092651.2	116.014	-0.167481	0.241537	-0.693397	0.488061	0.797666
LINC02287	3.36869	0.641841	0.925669	0.69338	0.488071	0.797666
STK3	396.06	0.175634	0.253293	0.693405	0.488055	0.797666
AC010468.1	12.7579	-0.260501	0.376051	-0.692728	0.48848	0.797836
AC026471.2	13.7567	-0.22456	0.324157	-0.692751	0.488466	0.797836
AC090204.1	21.208	-0.565501	0.816413	-0.692665	0.48852	0.797836
AL451064.1	6.23639	0.416127	0.600762	0.692665	0.48852	0.797836
AL645933.1	4.0376	-0.370008	0.534255	-0.692568	0.488581	0.797836
APEX2	233.506	0.130734	0.1888	0.692446	0.488657	0.797836
ARMC1	385.317	0.146014	0.210842	0.692528	0.488606	0.797836
CCDC89	2.31733	0.850657	1.22762	0.692933	0.488352	0.797836
CEBPB	2747.89	-0.336176	0.485215	-0.69284	0.48841	0.797836
HIST1H3PS1	3.9907	0.525701	0.7592	0.692441	0.488661	0.797836
MED16	522.165	0.129168	0.186444	0.6928	0.488435	0.797836
NDUFB2	405.357	-0.12901	0.18629	-0.692522	0.48861	0.797836
PARN	810.54	-0.0874207	0.126172	-0.692869	0.488392	0.797836
SRBD1	539.081	-0.206504	0.297918	-0.693156	0.488212	0.797836
TRAF3IP2-AS1	334.336	-0.121853	0.175843	-0.692965	0.488331	0.797836
AC233968.1	13.9916	0.267119	0.385815	0.69235	0.488717	0.797875
EME1	89.1309	0.267511	0.386456	0.692216	0.488802	0.797937
SECISBP2	2547.65	-0.107162	0.154816	-0.692187	0.48882	0.797937
CNBD2	63.6698	-0.152785	0.220758	-0.692092	0.488879	0.797981
EIF4HP2	16.151	0.539161	0.779105	0.692026	0.488921	0.797997
CR391992.1	21.3205	0.278479	0.402494	0.691884	0.48901	0.798089
TIMM22	151.646	-0.114902	0.166104	-0.691747	0.489096	0.798176
JAKMIP1	23.018	0.502238	0.726199	0.691599	0.489189	0.798214
RAB33A	46.0568	0.287411	0.415632	0.691504	0.489249	0.798214
TMEM246	16.707	0.490416	0.709133	0.691571	0.489207	0.798214
UBALD2	2184.3	-0.233671	0.337897	-0.691545	0.489223	0.798214
AL645568.2	11.2793	0.419007	0.606264	0.691129	0.489484	0.79844
NCAPG2	1282.04	0.241726	0.349705	0.69123	0.489421	0.79844
SHC3	1.9544	0.459941	0.665488	0.691134	0.489481	0.79844
TUBGCP2	1633.95	0.139612	0.202088	0.690847	0.489662	0.798676
GZMA	61.1014	0.456485	0.661144	0.690448	0.489912	0.799013
RF00017.74	9.34648	-0.248289	0.359623	-0.690415	0.489933	0.799013
KIF1A	4.32044	-0.628606	0.910562	-0.690349	0.489974	0.799027
AL158166.1	16.6172	0.412743	0.597948	0.690265	0.490028	0.799028
SSTR2	6.61221	-0.545666	0.79054	-0.690245	0.49004	0.799028
ARID1A	5557.55	0.0857036	0.124224	0.68991	0.490251	0.799065
CFAP70	89.7216	0.260025	0.376836	0.690022	0.49018	0.799065
FBP1	406.651	0.50106	0.726279	0.6899	0.490257	0.799065
FMO4	41.0016	0.294684	0.427014	0.690104	0.490129	0.799065
GLUD2	14.3829	-0.260661	0.377796	-0.689951	0.490225	0.799065
RNU6ATAC18P	7.41878	0.568215	0.823549	0.689958	0.49022	0.799065
OR52H1	8.01933	-0.400159	0.580104	-0.689805	0.490317	0.79911
AC009032.1	109.741	-0.258548	0.37489	-0.689663	0.490406	0.7992
AC092953.1	80.8766	-0.181406	0.263125	-0.68943	0.490553	0.7992
AC124798.1	46.1306	0.278082	0.403308	0.689503	0.490507	0.7992
AL512306.3	20.7402	-0.275426	0.399511	-0.689407	0.490567	0.7992
NECTIN3	22.0558	0.409331	0.593743	0.689408	0.490567	0.7992
PIK3C3	1382.69	0.100857	0.14627	0.689523	0.490494	0.7992
C15orf53	12.4058	0.563607	0.81775	0.689217	0.490686	0.799323
FRMD4A	123.915	0.427485	0.620323	0.689133	0.49074	0.799323
GATA2	1179.76	0.441754	0.64099	0.689174	0.490714	0.799323
AC133965.1	2.59334	0.570386	0.827918	0.68894	0.490861	0.799362
C11orf91	2.10322	0.548478	0.796012	0.689032	0.490803	0.799362
PIP4K2C	253.825	0.25009	0.362991	0.68897	0.490842	0.799362
AF064858.1	36.0118	0.374885	0.544382	0.688644	0.491047	0.799369
AL596202.1	47.5171	0.26314	0.382066	0.688729	0.490994	0.799369
CERKL	5.43059	0.42091	0.61128	0.688571	0.491093	0.799369
KIAA0930	1441.94	0.231116	0.335522	0.688827	0.490932	0.799369
MIR3682	5.47338	0.343182	0.498382	0.688593	0.491079	0.799369
MIR3922	10.5904	-0.322529	0.468369	-0.688622	0.491061	0.799369
THTPA	107.942	0.173659	0.252118	0.6888	0.490949	0.799369
NNMT	13.106	-0.416704	0.605243	-0.688489	0.491145	0.7994
AL390961.3	4.15227	0.444971	0.64636	0.688426	0.491185	0.799411
NCK2	592.62	0.187655	0.272626	0.688324	0.491249	0.799411
PAXX	306.075	0.154808	0.224894	0.68836	0.491226	0.799411
C10orf91	29.5239	-0.348133	0.505927	-0.688108	0.491385	0.799421
FAHD2A	331.032	-0.0900298	0.130834	-0.688121	0.491376	0.799421
FARP2	566.743	0.136773	0.19873	0.688234	0.491305	0.799421
MTSS1	1118.97	-0.43569	0.63308	-0.688207	0.491323	0.799421
AC008115.3	158.057	0.205496	0.298805	0.687726	0.491626	0.799546
AC091152.4	3.82667	0.412233	0.599457	0.687677	0.491656	0.799546
CCNA2	507.91	0.316145	0.459682	0.687749	0.491611	0.799546
LINC02449	29.737	-0.339399	0.493445	-0.687816	0.491569	0.799546
NBPF8	542.553	-0.170635	0.248116	-0.687724	0.491626	0.799546
ZSWIM6	715.525	0.17271	0.251075	0.687882	0.491527	0.799546
VLDLR	309.698	-0.396122	0.576134	-0.687552	0.491735	0.799621
DENND2A	3.13118	0.505404	0.735408	0.687243	0.49193	0.799674
DPF1	17.6431	0.557535	0.81116	0.687331	0.491874	0.799674
PDZD8	3628.9	-0.215153	0.313014	-0.687359	0.491856	0.799674
SNRPA	762.566	-0.10643	0.154851	-0.687305	0.49189	0.799674
TCTEX1D2	14.6022	0.264331	0.38462	0.687252	0.491924	0.799674
SNURF	21.1457	0.408892	0.595099	0.687099	0.49202	0.799768
AC099336.1	17.505	0.282797	0.411652	0.686981	0.492095	0.799836
AC091563.1	24.4109	-0.520727	0.758104	-0.686881	0.492158	0.799887
AL356055.1	30.7349	-0.329804	0.480268	-0.68671	0.492266	0.799986
CRHBP	51.3807	0.408834	0.595377	0.68668	0.492284	0.799986
AC091946.2	2.24929	-0.47133	0.686486	-0.686584	0.492345	0.800032
AC008514.2	7.25367	-0.48511	0.706918	-0.686232	0.492567	0.800091
CCNA1	436.424	-0.489515	0.713166	-0.686397	0.492462	0.800091
MCM8-AS1	2.56339	-0.480969	0.700969	-0.686149	0.492619	0.800091
MT-TN	5.80308	0.388666	0.566318	0.686303	0.492522	0.800091
RCHY1	582.054	0.120708	0.175848	0.686438	0.492437	0.800091
RTCB	790.297	-0.0981503	0.143063	-0.686063	0.492673	0.800091
SLC25A24	620.138	0.165201	0.240789	0.68608	0.492663	0.800091
UBE2M	621.462	0.168445	0.24545	0.68627	0.492543	0.800091
VNN1	532.74	-0.461475	0.672508	-0.686199	0.492587	0.800091
DNM1P47	61.2315	0.249701	0.364014	0.685963	0.492736	0.80014
EPCAM	30.8071	-0.580157	0.845841	-0.685894	0.49278	0.800159
AC000068.3	2.37897	0.510958	0.745148	0.685714	0.492893	0.800184
DSCAS	2.69071	-0.744072	1.08503	-0.685764	0.492862	0.800184
TIMM8A	133.278	0.149796	0.218431	0.685778	0.492853	0.800184
AC027309.2	4.49588	-0.292717	0.427131	-0.68531	0.493149	0.800415
AL354732.1	3.90229	-0.460232	0.671695	-0.68518	0.493231	0.800415
AL451064.2	15.9085	0.425016	0.620099	0.685401	0.493091	0.800415
JHDM1D-AS1	71.0332	0.315873	0.460978	0.685222	0.493204	0.800415
NRGN	643.853	0.480834	0.701707	0.685235	0.493195	0.800415
TSLP	18.0576	-0.552127	0.805582	-0.685377	0.493106	0.800415
CYP4F22	2.39434	0.834096	1.21786	0.684889	0.493414	0.80066
SLC25A43	121.094	-0.222113	0.324367	-0.68476	0.493496	0.800739
KNOP1P4	19.468	-0.379424	0.55417	-0.684671	0.493552	0.800741
LRTM2	4.30287	-0.573709	0.837953	-0.684655	0.493562	0.800741
AC034111.1	21.4692	-0.253065	0.369694	-0.684527	0.493642	0.800751
CCNT2	2117.82	-0.103054	0.150555	-0.68449	0.493666	0.800751
ITGB4	39.575	-0.371915	0.543325	-0.684518	0.493648	0.800751
RBM19	1444.32	-0.128177	0.187274	-0.684438	0.493699	0.800753
AL133268.2	2.80856	-0.68479	1.00076	-0.684272	0.493803	0.800788
CTNNA1	1776.01	0.180629	0.263952	0.684326	0.49377	0.800788
LRFN4	283.493	0.245485	0.358766	0.684248	0.493818	0.800788
AC068580.1	130.881	0.444111	0.649177	0.684115	0.493903	0.800828
NOSTRIN	23.2256	-0.37973	0.555075	-0.684106	0.493908	0.800828
PDCD7	421.123	0.128976	0.188556	0.684019	0.493963	0.800864
AC035139.1	16.9927	0.390936	0.571617	0.683912	0.494031	0.800921
ZNRF3	58.2097	-0.25185	0.368399	-0.683632	0.494207	0.801155
SLC5A2	3.86665	-0.354251	0.518251	-0.683552	0.494258	0.801185
NAGS	6.3921	0.535106	0.78321	0.683221	0.494467	0.801471
AC006012.1	3.23357	0.542175	0.794044	0.682803	0.494732	0.801478
AL133241.1	2.37364	-0.517184	0.757294	-0.682936	0.494647	0.801478
CNTRL	3377.09	0.142783	0.209079	0.682914	0.494661	0.801478
CRYZ	134.888	0.258648	0.378771	0.68286	0.494695	0.801478
EMC8	283.333	0.105906	0.155047	0.683052	0.494574	0.801478
LAPTM5	12450.4	0.175251	0.256651	0.682837	0.49471	0.801478
MIR1282	6.1981	-0.334823	0.490355	-0.682818	0.494722	0.801478
NDST1-AS1	2.93067	0.435793	0.637973	0.68309	0.49455	0.801478
ZFY	606.172	0.852489	1.24886	0.682613	0.494851	0.801619
HNRNPKP1	6.31675	-0.75146	1.10095	-0.682556	0.494887	0.801624
CAMK2D	467.382	0.388384	0.569168	0.682371	0.495004	0.801761
AC133552.2	10.54	0.319022	0.467709	0.682094	0.49518	0.801781
CCDC184	5.33011	-0.667773	0.978968	-0.68212	0.495163	0.801781
LINC01002	120.984	0.38337	0.561965	0.682194	0.495116	0.801781
ST7-AS1	26.0823	-0.369948	0.54228	-0.682208	0.495108	0.801781
ZSCAN5A	155.385	-0.193679	0.283925	-0.682148	0.495145	0.801781
ABHD1	13.8749	0.417914	0.613041	0.681707	0.495424	0.801889
AL035448.1	4.3068	0.667252	0.978904	0.681631	0.495472	0.801889
AP003071.5	10.0264	-0.390147	0.572375	-0.681628	0.495474	0.801889
FBXO24	15.1207	0.297966	0.437055	0.681758	0.495392	0.801889
PPP1R7	413.162	0.0804593	0.118031	0.68168	0.495441	0.801889
RND2	6.90282	0.444436	0.651909	0.681745	0.4954	0.801889
RPL9P9	946.22	-0.300364	0.440648	-0.681642	0.495466	0.801889
FAM83D	177.116	0.330808	0.485393	0.681528	0.495538	0.801939
AC009097.4	1.95697	0.511825	0.751264	0.681285	0.495691	0.802116
NLK	718.914	-0.151627	0.22257	-0.681252	0.495712	0.802116
AC093627.5	20.8598	-0.204505	0.300248	-0.68112	0.495796	0.802199
AL022722.1	72.6105	0.3973	0.583366	0.681048	0.495841	0.802219
NR2C2AP	73.1637	-0.194702	0.285918	-0.68097	0.495891	0.802247
FAM183BP	33.1156	-0.305039	0.448058	-0.680803	0.495996	0.802254
LACTB2-AS1	7.74349	-0.330767	0.485847	-0.680805	0.495995	0.802254
RPL41P5	3.87324	-0.281887	0.414079	-0.680757	0.496025	0.802254
SMIM33	4.17729	0.558448	0.820273	0.680808	0.495993	0.802254
SATB2	79.035	-0.485298	0.712952	-0.680688	0.496069	0.802272
AC040162.1	169.017	0.19621	0.28829	0.680599	0.496125	0.80231
CIRBP-AS1	5.20904	0.392328	0.576566	0.680456	0.496216	0.802371
DUSP11	460.177	0.135496	0.199236	0.680074	0.496457	0.802371
MDM4	6339.5	-0.108918	0.160141	-0.680138	0.496417	0.802371
PARVA	4.03531	0.526269	0.773504	0.680371	0.49627	0.802371
RNU6-1201P	2.08416	0.495154	0.727996	0.680161	0.496403	0.802371
SAMSN1	2037.72	0.358331	0.526938	0.680025	0.496489	0.802371
SCIN	5.42302	0.476307	0.700294	0.680154	0.496407	0.802371
TCEAL8	249.855	-0.168374	0.247596	-0.680035	0.496483	0.802371
TRPV1	63.3384	0.196411	0.288809	0.680074	0.496458	0.802371
ZNF862	268.265	0.196708	0.289209	0.680159	0.496404	0.802371
AC004832.4	11.884	-0.404116	0.594557	-0.679693	0.496699	0.802549
AC106053.1	2.12885	0.544175	0.800533	0.679765	0.496653	0.802549
ATP5MF-PTCD1	2.01745	-0.477498	0.70266	-0.679558	0.496785	0.802549
KCNQ5-IT1	124.504	-0.316646	0.46597	-0.679542	0.496795	0.802549
LRRIQ4	2.64413	-0.500198	0.735965	-0.679649	0.496727	0.802549
TLE3	5187.21	0.251658	0.370281	0.67964	0.496732	0.802549
ACOX2	17.9237	0.579054	0.85237	0.679345	0.496919	0.80257
PROK2	453.431	-0.530133	0.780333	-0.679367	0.496905	0.80257
RTEL1	65.0938	0.189028	0.278262	0.679316	0.496938	0.80257
WAC-AS1	413.938	0.121406	0.17868	0.679458	0.496848	0.80257
ELFN1	2.89067	0.50938	0.749915	0.679251	0.496979	0.802584
AC113404.3	9.33815	-0.213006	0.313636	-0.679152	0.497042	0.802633
FLVCR1-AS1	27.0006	0.261819	0.385542	0.679095	0.497078	0.802638
ACTR3	6134.94	0.122133	0.179897	0.678904	0.497199	0.802676
ASRGL1	191.711	-0.316859	0.466715	-0.678913	0.497193	0.802676
PBXIP1	1668.6	-0.169344	0.249407	-0.678986	0.497147	0.802676
BAG6	2701.35	0.106137	0.156376	0.678732	0.497308	0.802694
FAM45A	519.487	0.166157	0.244803	0.678738	0.497304	0.802694
FGF14-AS2	5.3049	0.538601	0.793539	0.678733	0.497307	0.802694
JMJD6	1254.62	-0.186337	0.274572	-0.678645	0.497363	0.80273
ADD2	572.699	0.468085	0.689864	0.678518	0.497443	0.802807
PACSIN2	1420.79	0.100566	0.148227	0.678458	0.497481	0.802816
THBS3	518.561	0.20227	0.298154	0.678407	0.497514	0.802816
APOBEC3B	116.421	0.302114	0.445425	0.67826	0.497607	0.802913
AC007637.1	15.9398	-0.323505	0.47703	-0.678165	0.497667	0.802958
AC062017.1	35.8407	-0.246772	0.364013	-0.67792	0.497823	0.803156
AP001043.1	11.2146	0.423947	0.625616	0.677647	0.497995	0.803235
CHSY1	2175.47	0.189853	0.280263	0.67741	0.498146	0.803235
COQ2	300.637	0.173895	0.256657	0.677536	0.498066	0.803235
ECH1	503.026	-0.149481	0.220687	-0.677345	0.498187	0.803235
PCDH18	5.70373	0.770042	1.13655	0.677524	0.498073	0.803235
PDE6G	77.573	0.287046	0.423791	0.677329	0.498197	0.803235
SIRPB3P	5.04597	-0.583356	0.861172	-0.677397	0.498154	0.803235
SLC20A2	555.646	-0.103473	0.152725	-0.677515	0.498079	0.803235
SPATA32	7.6247	0.359377	0.530327	0.677651	0.497993	0.803235
WDR60	474.749	0.145126	0.214243	0.677387	0.49816	0.803235
C9orf72	1090.23	0.214959	0.3174	0.677249	0.498248	0.803263
EXOSC6	953.608	-0.16348	0.241413	-0.67718	0.498292	0.803282
ANKIB1	790.247	-0.116397	0.171918	-0.677052	0.498373	0.803317
CYP3A5	4.01458	0.532768	0.786904	0.677042	0.498379	0.803317
CLEC16A	995.966	0.0920646	0.136036	0.676765	0.498555	0.803541
RN7SL368P	107.091	0.377451	0.557764	0.676721	0.498583	0.803541
CRTC3-AS1	21.6391	0.204327	0.302089	0.67638	0.4988	0.803627
NKILA	10.357	0.456914	0.675518	0.676391	0.498793	0.803627
XKR3	4.12842	0.760063	1.12342	0.676564	0.498683	0.803627
ZNF702P	28.5202	0.386322	0.571144	0.676399	0.498787	0.803627
ZNF708	749.609	0.130682	0.193188	0.67645	0.498755	0.803627
RNU6-593P	13.6736	-0.289674	0.428334	-0.676281	0.498862	0.803675
ABCB8	335.725	0.124004	0.183489	0.67581	0.499162	0.803697
AC022784.3	4.11524	0.490741	0.726108	0.675852	0.499135	0.803697
AC063965.1	284.616	-0.167947	0.248386	-0.676153	0.498943	0.803697
AP000640.2	12.489	0.336023	0.497138	0.675915	0.499095	0.803697
CCNI2	8.71664	0.461148	0.682462	0.675712	0.499223	0.803697
CTNNBL1	908.857	-0.139864	0.206944	-0.675854	0.499133	0.803697
DYNC1I2P1	2.47847	-0.363765	0.538277	-0.675796	0.49917	0.803697
FAM131A	202.093	-0.145462	0.215277	-0.675694	0.499235	0.803697
LINC01063	11.6929	-0.370288	0.547937	-0.675786	0.499177	0.803697
SNED1	238.392	0.372464	0.550956	0.676032	0.49902	0.803697
TIPIN	107.015	0.148549	0.219805	0.67582	0.499155	0.803697
AC019205.1	62.7123	0.234847	0.347667	0.675493	0.499362	0.803706
AL133243.2	183.365	0.14069	0.208268	0.675521	0.499345	0.803706
ALDH1A1	193.863	-0.517615	0.766354	-0.675425	0.499406	0.803706
FOXC2	2.51781	0.772598	1.14386	0.67543	0.499403	0.803706
UGGT2	296.552	-0.459749	0.68065	-0.675456	0.499386	0.803706
VEZF1	1479.1	0.102318	0.151498	0.675377	0.499436	0.803706
DISC1	443.037	-0.261818	0.387718	-0.67528	0.499498	0.803753
HMGB1P19	7.13995	0.393714	0.583113	0.675193	0.499553	0.803757
REPIN1	1574	-0.156563	0.231903	-0.675125	0.499597	0.803757
RNF216	1696.82	0.116986	0.173281	0.675122	0.499599	0.803757
AC079414.3	24.4788	-0.204611	0.303135	-0.674984	0.499686	0.803765
AL445305.1	4.23765	-0.538646	0.797973	-0.675018	0.499664	0.803765
FO538757.1	140.048	0.137763	0.204106	0.67496	0.499701	0.803765
ERVFRD-1	16.1492	-0.546074	0.809632	-0.674471	0.500012	0.803984
LINC00174	297.459	-0.187855	0.27849	-0.674547	0.499963	0.803984
PPP1R14C	7.51974	0.611358	0.906178	0.674655	0.499895	0.803984
PTP4A2	5128.26	-0.157984	0.234245	-0.674438	0.500033	0.803984
STX16-NPEPL1	94.7586	0.218763	0.32433	0.674508	0.499988	0.803984
VPS37B	1308.29	-0.190466	0.282323	-0.674636	0.499907	0.803984
ANGPTL6	86.6499	0.44664	0.662394	0.674281	0.500133	0.804091
GAREM1	4.25236	-0.536243	0.795414	-0.674169	0.500204	0.804122
WDR81	1147.9	0.160198	0.237631	0.674148	0.500217	0.804122
CDC37L1	254.902	0.170406	0.252848	0.673947	0.500345	0.804223
DZANK1	122.842	0.221748	0.329018	0.673969	0.500331	0.804223
MIR3909	26.2905	-0.310057	0.460176	-0.673778	0.500452	0.804343
HIST1H2AB	403.776	0.300369	0.445968	0.673522	0.500616	0.804488
NOA1	464.063	-0.109396	0.162469	-0.673334	0.500735	0.804488
OR2B6	3.80199	-0.591539	0.87853	-0.673328	0.500738	0.804488
PLPP6	100.425	0.219437	0.325884	0.67336	0.500718	0.804488
RYBP	1466.6	0.154307	0.229085	0.67358	0.500579	0.804488
SLC16A5	297.627	0.225796	0.335343	0.673328	0.500739	0.804488
AC018521.7	3.65539	-0.317171	0.471275	-0.673006	0.500943	0.804623
AC048380.2	21.035	0.347751	0.516615	0.673133	0.500863	0.804623
AC073073.2	15.0638	-0.289872	0.431357	-0.672	0.501584	0.804623
AC096734.2	3.96039	0.360423	0.536234	0.672138	0.501496	0.804623
ANXA8L1	2.91919	0.813248	1.20895	0.67269	0.501145	0.804623
AP001062.1	99.0906	0.241533	0.358929	0.672926	0.500994	0.804623
ARHGAP8	33.4899	0.445885	0.663117	0.672408	0.501324	0.804623
CASP8AP2	734.283	0.180825	0.268998	0.672218	0.501445	0.804623
CPEB3	236.532	0.168628	0.250572	0.672973	0.500965	0.804623
FBXL2	12.0258	0.487354	0.725621	0.671637	0.501815	0.804623
FOCAD	807.25	0.218246	0.324816	0.671908	0.501643	0.804623
GGT8P	4.25068	0.955192	1.42097	0.672212	0.501449	0.804623
JAGN1	201.251	0.107434	0.159907	0.671854	0.501677	0.804623
KRT8P39	55.005	0.154716	0.230027	0.672597	0.501204	0.804623
NSMCE2	374.895	0.119401	0.1777	0.671927	0.50163	0.804623
NUDT19	295.721	0.117121	0.174073	0.672829	0.501056	0.804623
OCRL	526.998	0.169012	0.251626	0.671678	0.501789	0.804623
PIH1D2	14.7985	-0.320003	0.476181	-0.672019	0.501571	0.804623
POLE2	171.034	-0.204574	0.304581	-0.671656	0.501803	0.804623
PRPF40B	76.3018	0.281698	0.419178	0.672026	0.501567	0.804623
RADIL	18.4523	0.51014	0.759265	0.671886	0.501656	0.804623
RF01950	6.16674	-0.528836	0.787114	-0.671867	0.501668	0.804623
RHOXF1P3	8.38007	-0.36141	0.537847	-0.671956	0.501612	0.804623
RN7SL752P	2.17203	0.422538	0.628998	0.671764	0.501734	0.804623
RNU6-529P	2.461	-0.424291	0.631758	-0.671604	0.501836	0.804623
RPL12P37	2.22197	0.716328	1.06487	0.672689	0.501145	0.804623
SEL1L2	2.05561	0.740169	1.10139	0.672034	0.501562	0.804623
TMEM14A	61.0327	-0.241945	0.359963	-0.67214	0.501494	0.804623
TRAPPC10	1959.98	0.133034	0.197789	0.672605	0.501198	0.804623
USP5	738.574	-0.137928	0.205283	-0.671891	0.501653	0.804623
ZDHHC8	536.22	-0.193366	0.287477	-0.672634	0.50118	0.804623
TLL2	2.9296	-0.459419	0.684221	-0.671447	0.501936	0.804731
AC090229.1	35.3133	0.276333	0.411601	0.671362	0.50199	0.804765
AC022148.1	4.8526	0.557231	0.8302	0.671201	0.502093	0.804842
ZCCHC14	318.12	0.230026	0.342717	0.671185	0.502103	0.804842
MIR3176	9.43789	-0.272278	0.405709	-0.671115	0.502147	0.80486
MCTP1	1601.05	-0.233678	0.348256	-0.670994	0.502225	0.804932
USE1	274.729	-0.125061	0.1864	-0.670927	0.502267	0.804948
CNTLN	579.215	0.205837	0.306929	0.670634	0.502454	0.805143
EXOC4	1579.57	-0.113592	0.169371	-0.67067	0.502431	0.805143
NOXRED1	16.9798	0.272493	0.406353	0.670582	0.502487	0.805143
RRP1B	807.167	-0.145002	0.216269	-0.67047	0.502558	0.805205
RNA5SP340	2.08589	-0.460894	0.687505	-0.670386	0.502612	0.805238
AC125232.1	162.299	-0.173854	0.259425	-0.670151	0.502762	0.805402
C1orf35	240.008	0.181551	0.271004	0.669918	0.50291	0.805402
FXYD5	2072.04	-0.142575	0.212783	-0.670048	0.502828	0.805402
RNU6-1017P	2.63363	-0.987095	1.47318	-0.670042	0.502831	0.805402
RNY4P7	27.9313	-0.17977	0.268345	-0.669921	0.502908	0.805402
SNX29	961.079	-0.12875	0.19216	-0.670016	0.502848	0.805402
RN7SL280P	10.1001	0.271493	0.40537	0.669741	0.503023	0.80553
POLR2F	240.884	-0.103352	0.154338	-0.66965	0.503081	0.805571
ABCF1	1595.39	-0.143153	0.213871	-0.669346	0.503275	0.805646
AC018738.1	4.28049	-0.276307	0.41307	-0.66891	0.503553	0.805646
AC073283.1	52.6	0.195055	0.291612	0.668887	0.503568	0.805646
AL031587.5	109.65	0.169441	0.253237	0.669099	0.503433	0.805646
AL360270.3	22.7016	0.251444	0.375782	0.669121	0.503419	0.805646
ANKRD46	134.699	0.160945	0.240431	0.669401	0.503239	0.805646
ANTXR2	2783.06	0.165288	0.247057	0.669025	0.503479	0.805646
FTH1P16	39.5399	-0.192269	0.287366	-0.669071	0.50345	0.805646
NBAS	1801.83	-0.101803	0.152211	-0.668829	0.503604	0.805646
PGP	247.466	0.185836	0.27786	0.668812	0.503615	0.805646
PSMB4	1416.54	-0.0883934	0.132069	-0.669298	0.503306	0.805646
TPI1	3140.07	-0.165104	0.246744	-0.66913	0.503412	0.805646
ZC3H7B	1349.07	-0.123199	0.184207	-0.668807	0.503619	0.805646
ZNF337	478.451	-0.135064	0.201916	-0.668912	0.503551	0.805646
ZNF782	279.994	0.147803	0.220925	0.669018	0.503484	0.805646
ARMT1	150.755	0.23269	0.34803	0.668591	0.503756	0.805768
MAATS1	6.10523	-0.538129	0.804878	-0.668585	0.503761	0.805768
AL138955.1	125.3	-0.190517	0.285065	-0.668331	0.503923	0.805923
GTPBP1	2622.01	0.184421	0.275923	0.668376	0.503893	0.805923
AC006538.3	13.2063	0.320952	0.480666	0.667724	0.50431	0.805966
AC026150.2	4.45271	0.428821	0.641757	0.668198	0.504007	0.805966
AC062029.1	98.4607	-0.186437	0.279157	-0.667858	0.504224	0.805966
AL050341.2	92.6923	-0.163261	0.244477	-0.667799	0.504262	0.805966
BRIP1	554.386	0.229832	0.343976	0.668162	0.50403	0.805966
NAT10	1209.95	-0.13531	0.202625	-0.667785	0.504271	0.805966
NCDN	253.591	-0.154694	0.231659	-0.667766	0.504283	0.805966
NOP53	4670.1	-0.191422	0.286544	-0.668039	0.504109	0.805966
SCLT1	917.978	0.145826	0.21831	0.667978	0.504147	0.805966
TIAL1	2347.37	-0.0889926	0.133219	-0.66802	0.504121	0.805966
TTC14	1492.14	0.161074	0.241179	0.667859	0.504223	0.805966
EME2	438.265	0.136156	0.203977	0.667507	0.504449	0.80611
LINC01535	9.67386	0.492055	0.737183	0.667481	0.504465	0.80611
LNX2	254.06	0.201404	0.301801	0.667341	0.504555	0.806161
NDUFS8	414.109	0.101304	0.151806	0.667328	0.504562	0.806161
DIDO1	2161.81	0.0767109	0.114986	0.66713	0.504689	0.806206
DONSON	243.688	0.146877	0.220145	0.667182	0.504656	0.806206
KRCC1	186.617	0.2704	0.405296	0.667168	0.504665	0.806206
ARHGAP1	1307.95	0.123778	0.18558	0.666977	0.504787	0.80631
ARL15	222.767	0.177696	0.266445	0.666915	0.504826	0.806321
WHAMM	1618.64	-0.234864	0.352193	-0.666862	0.50486	0.806323
RRP9	150.698	-0.158941	0.238391	-0.666723	0.504949	0.806413
KRT18P4	16.3798	-0.265855	0.398898	-0.666474	0.505108	0.806614
AC019131.2	19.2668	-0.256222	0.384536	-0.666316	0.505209	0.806723
ECHDC2	446.827	0.266585	0.400141	0.666227	0.505266	0.806761
RF01947	5.8281	-0.461075	0.692213	-0.666088	0.505355	0.806851
STARD7	1796.81	0.106265	0.159568	0.665954	0.505441	0.806936
CETN3	96.454	0.230651	0.346463	0.665733	0.505582	0.806942
DENND4A	3954.83	0.168106	0.252521	0.66571	0.505596	0.806942
FIP1L1	654.163	-0.093214	0.140025	-0.665694	0.505607	0.806942
RBSN	699.528	0.1203	0.180714	0.665692	0.505608	0.806942
ZNF33A	1134.69	0.148172	0.222577	0.665713	0.505595	0.806942
APBA2	301.851	0.455745	0.68468	0.665632	0.505646	0.80695
APBB1	162.39	0.47823	0.718661	0.665446	0.505765	0.807087
SPRY2	559.537	0.287782	0.43261	0.665223	0.505908	0.807263
AL391069.3	37.9417	-0.26395	0.396852	-0.665108	0.505981	0.807302
MARVELD2	30.607	-0.345957	0.520172	-0.665082	0.505998	0.807302
CCT3	1465.08	-0.154094	0.231762	-0.664881	0.506127	0.807408
CISD2	329.585	0.13402	0.201572	0.664875	0.50613	0.807408
PDAP1	801.493	-0.13268	0.199594	-0.664751	0.50621	0.807483
SPECC1L	370.419	-0.123514	0.18587	-0.664517	0.506359	0.807669
AL121603.2	270.575	-0.192827	0.290245	-0.664361	0.506459	0.807689
OXER1	55.0973	0.276469	0.416106	0.66442	0.506422	0.807689
RN7SL37P	10.2103	-0.318243	0.479034	-0.664344	0.50647	0.807689
AC090517.2	24.4144	0.213075	0.3208	0.6642	0.506563	0.807732
ASNSD1	470.54	-0.105831	0.159334	-0.664213	0.506554	0.807732
LRP5L	547.589	0.212347	0.319769	0.664064	0.506649	0.807817
AC008738.5	11.7149	-0.349272	0.526189	-0.663778	0.506832	0.807934
PGPEP1	1280.05	0.155836	0.234783	0.663745	0.506854	0.807934
RNF4	1641.93	0.142213	0.214226	0.663848	0.506787	0.807934
TRAV13-1	5.57414	0.648604	0.977065	0.663829	0.5068	0.807934
AL080250.1	39.5986	0.219913	0.331461	0.663467	0.507032	0.808061
AL132780.4	7.9118	-0.372217	0.561009	-0.663478	0.507025	0.808061
AL591848.3	13.5172	-0.291946	0.439998	-0.663516	0.507	0.808061
BTAF1	4352.07	-0.110749	0.166938	-0.663414	0.507066	0.808063
AATBC	132.933	-0.465297	0.70175	-0.663051	0.507298	0.80808
ACTBP2	2.04212	0.540328	0.814675	0.663244	0.507174	0.80808
AL136162.1	14.2132	0.227529	0.343083	0.66319	0.507209	0.80808
ALS2	741.181	0.223931	0.337787	0.662934	0.507373	0.80808
LRRC37A15P	79.3974	0.172151	0.259719	0.662833	0.507437	0.80808
NUDT7	49.1892	-0.320462	0.483162	-0.663259	0.507165	0.80808
SCARNA9	419.255	-0.160528	0.24217	-0.662873	0.507412	0.80808
SMILR	2.68164	0.915513	1.38115	0.662864	0.507417	0.80808
SNORA2C	5.20928	-0.395503	0.596405	-0.663144	0.507238	0.80808
TNRC6C	492.656	0.241461	0.364144	0.663092	0.507272	0.80808
U2AF1	753.123	-0.284934	0.429793	-0.662956	0.507359	0.80808
C22orf15	6.07474	-0.454943	0.686521	-0.662679	0.507536	0.808087
CAPG	1455.64	0.298252	0.450068	0.662681	0.507535	0.808087
RF00602	10.1499	0.275592	0.415879	0.662673	0.50754	0.808087
MEIS1	2623.25	-0.444637	0.671195	-0.662456	0.507679	0.808256
LTB4R2	204.612	0.159141	0.24026	0.662368	0.507735	0.808293
C12orf65	230.483	0.163934	0.247597	0.662101	0.507907	0.808305
LINC01374	6.93013	-0.586433	0.885599	-0.662187	0.507851	0.808305
SLC19A2	231.211	0.224803	0.339524	0.662113	0.507899	0.808305
SLC3A1	9.88755	0.294568	0.444792	0.66226	0.507805	0.808305
ZNF367	562.598	0.239661	0.361967	0.662108	0.507902	0.808305
JMY	1230.88	-0.309963	0.468343	-0.661829	0.508081	0.808529
EIF2S2P3	60.3045	0.308627	0.46645	0.66165	0.508195	0.80866
CFL1	6610.71	0.127902	0.193339	0.661545	0.508263	0.808715
SRRM2-AS1	48.3652	-0.199157	0.301117	-0.661394	0.50836	0.808817
AC010335.3	36.7434	-0.242084	0.366223	-0.661029	0.508594	0.80898
AC078795.1	8.43339	0.461463	0.69809	0.661037	0.508589	0.80898
RGMB	28.5399	-0.462312	0.699365	-0.661045	0.508584	0.80898
RRAGA	409.839	-0.0832885	0.125976	-0.661147	0.508518	0.80898
ZNF525	295.376	0.152033	0.230031	0.660924	0.508661	0.809035
CBX1	409.451	-0.193417	0.292749	-0.660692	0.50881	0.809219
AC006017.1	44.2392	0.237178	0.359498	0.659747	0.509416	0.809335
AC006435.5	6.17143	-0.285007	0.432195	-0.65944	0.509613	0.809335
AC007728.2	58.961	-0.218236	0.330653	-0.660017	0.509243	0.809335
AC010627.1	8.10005	0.451453	0.684406	0.659627	0.509493	0.809335
AC073107.1	44.6861	0.165766	0.251096	0.660169	0.509145	0.809335
AC091100.1	3.4774	-0.462446	0.701668	-0.659067	0.509853	0.809335
AC241377.3	8.94992	-0.417961	0.632818	-0.660475	0.508949	0.809335
AP001619.1	9.65427	0.276311	0.419121	0.659263	0.509727	0.809335
ARRB1	1484.28	0.160506	0.24301	0.660494	0.508937	0.809335
B3GNT5	1283.03	0.231283	0.350816	0.659271	0.509722	0.809335
BRPF3	707.857	0.147585	0.223885	0.6592	0.509767	0.809335
CXADR	31.7003	-0.559094	0.847404	-0.659773	0.5094	0.809335
DCK	723.44	0.13486	0.204322	0.660037	0.50923	0.809335
ERCC-00131	294.591	-0.21114	0.320362	-0.659066	0.509854	0.809335
MEX3B	353.017	0.356365	0.540001	0.659934	0.509296	0.809335
MIR4308	9.98529	-0.372355	0.564758	-0.659317	0.509692	0.809335
MIR558	5.9482	0.287305	0.435041	0.660409	0.508992	0.809335
MRPS31P2	3.18189	-0.423697	0.642189	-0.65977	0.509401	0.809335
MYL12B	1568.03	0.0985518	0.149376	0.659758	0.509409	0.809335
NR3C1	2953.8	0.127899	0.194055	0.659088	0.509839	0.809335
PPP3CB	721.735	0.156576	0.23743	0.659462	0.509599	0.809335
PRSS16	2.84905	0.692743	1.05064	0.659355	0.509668	0.809335
RAB2B	670.212	-0.098668	0.149658	-0.659289	0.50971	0.809335
STKLD1	9.9859	0.260346	0.394305	0.660266	0.509083	0.809335
TRIM71	369.12	-0.631903	0.957514	-0.659941	0.509291	0.809335
TSNAX-DISC1	5.86174	0.381927	0.578728	0.659942	0.509291	0.809335
ZNF285	19.2996	0.476679	0.72329	0.659043	0.509868	0.809335
ZNF37A	639.439	0.139252	0.211133	0.659548	0.509544	0.809335
ZNF546	101.325	0.227946	0.345727	0.659322	0.509689	0.809335
ZNF70P1	2.33165	-0.519926	0.787628	-0.660116	0.509179	0.809335
AC007292.3	3.02021	0.351675	0.533924	0.658661	0.510113	0.809409
AL355574.1	12.6211	-0.313858	0.476545	-0.658612	0.510145	0.809409
AP001178.1	4.08208	0.531802	0.807261	0.658773	0.510041	0.809409
CD6	638.403	0.455288	0.691283	0.658613	0.510144	0.809409
MIR1254-1	59.359	-0.144351	0.219123	-0.658767	0.510046	0.809409
MOV10L1	2.73268	0.54229	0.823381	0.658615	0.510143	0.809409
RNF32	10.814	0.368153	0.558959	0.65864	0.510127	0.809409
MIR1206	11.2696	-0.363733	0.552327	-0.658548	0.510186	0.809422
SMAD2	1989.38	0.116996	0.177676	0.658482	0.510228	0.809437
AL139021.1	3.92115	-0.343917	0.522492	-0.658224	0.510394	0.809491
EIF5A2	91.1113	-0.345673	0.525116	-0.658278	0.510359	0.809491
RPS15AP30	37.9456	-0.262796	0.399239	-0.65824	0.510384	0.809491
TBL1XR1	4006.66	0.122167	0.185586	0.658279	0.510359	0.809491
HLA-DRA	8359.36	0.304863	0.463243	0.658107	0.510469	0.809506
SNRNP70	3718.5	0.165629	0.251669	0.65812	0.510461	0.809506
TVP23C	351.441	0.290857	0.442034	0.657996	0.510541	0.809567
AC096887.2	5.92692	-0.52815	0.803005	-0.657717	0.51072	0.809742
PNMA8C	4.93842	0.645311	0.981283	0.65762	0.510783	0.809742
TFP1	12.5953	0.292787	0.445197	0.657657	0.510758	0.809742
TRAJ11	2.91124	0.440212	0.66931	0.65771	0.510724	0.809742
CDC123	865.556	-0.114496	0.174133	-0.657517	0.510849	0.809765
PLP2	1647.96	-0.154277	0.234644	-0.657494	0.510863	0.809765
TMEM44-AS1	89.0915	-0.165387	0.251566	-0.657429	0.510905	0.80978
ABCA8	2.60933	-0.686295	1.04422	-0.657229	0.511034	0.809813
AC023509.3	9.32031	0.270607	0.412056	0.656724	0.511358	0.809813
AC025766.1	10.6212	0.327128	0.498025	0.65685	0.511278	0.809813
AC134682.1	6.14075	0.446142	0.67937	0.656699	0.511374	0.809813
AP003084.1	27.6273	0.208048	0.316643	0.657043	0.511153	0.809813
AP003392.6	14.0516	-0.286193	0.435689	-0.656874	0.511262	0.809813
B4GALT2	129.813	-0.2529	0.384776	-0.657265	0.51101	0.809813
CSNK2A2	1753.25	-0.106791	0.162629	-0.656658	0.511401	0.809813
CXCR4	7460.96	-0.311856	0.47494	-0.656622	0.511424	0.809813
DMAC1	215.883	-0.120009	0.182779	-0.656579	0.511452	0.809813
FANCE	88.2547	0.235334	0.358197	0.656996	0.511183	0.809813
HIF1A-AS1	3.70668	0.317117	0.482941	0.656636	0.511415	0.809813
NEDD9	817.736	0.286268	0.435553	0.657252	0.511019	0.809813
TPM3P6	24.2445	0.146995	0.223678	0.657176	0.511068	0.809813
TRBJ1-2	6.62554	0.661651	1.00708	0.657003	0.511179	0.809813
ZNF256	218.163	-0.257601	0.392138	-0.656914	0.511236	0.809813
UBA52	5271.23	-0.0883136	0.13452	-0.656511	0.511495	0.809829
TMEM198B	568.244	-0.181566	0.276678	-0.656237	0.511671	0.810056
TRIM45	75.6746	-0.253252	0.386044	-0.656019	0.511812	0.810227
GALNT14	159.193	0.396003	0.603941	0.655698	0.512018	0.810469
TRAJ53	2.29347	0.715397	1.09108	0.655679	0.512031	0.810469
AC026726.1	2.10687	0.497181	0.758354	0.655605	0.512078	0.810492
AC004263.1	3.78621	-0.474801	0.724284	-0.655546	0.512116	0.8105
AP000781.2	8.26708	0.378738	0.577868	0.655405	0.512207	0.810591
ADAM9	1489.32	0.300332	0.458332	0.655273	0.512292	0.810636
LINC02132	9.16262	0.416472	0.63559	0.655253	0.512305	0.810636
SLAMF1	106.103	0.381824	0.582753	0.655208	0.512334	0.810636
AC009118.2	9.42202	-0.324434	0.495303	-0.655021	0.512454	0.810706
C19orf38	359.927	0.344926	0.526617	0.654985	0.512477	0.810706
ZNF235	137.942	0.252838	0.386019	0.654987	0.512476	0.810706
TRMT112	497.271	-0.094861	0.144847	-0.654904	0.51253	0.810737
TICRR	266.585	0.359942	0.54966	0.654846	0.512567	0.810744
TRBV6-2	3.07146	-0.640858	0.978737	-0.65478	0.512609	0.810759
HCG11	179.681	-0.352949	0.539092	-0.654711	0.512654	0.810778
AL022157.1	27.7772	0.235786	0.360231	0.654542	0.512762	0.810897
HNRNPA1P30	5.25524	-0.636209	0.972087	-0.654478	0.512804	0.81091
ATP5PBP5	3.14695	-0.476461	0.728119	-0.654373	0.512872	0.810925
PGM2	730.256	-0.13067	0.199692	-0.654361	0.512879	0.810925
AP001469.2	6.41686	-0.406037	0.620579	-0.654287	0.512927	0.810949
CDK20	54.9655	0.357877	0.547075	0.654164	0.513006	0.81097
IGSF22	5.09419	-0.436128	0.666646	-0.654212	0.512975	0.81097
MIF	354.189	0.163876	0.250547	0.654073	0.513065	0.81101
CLSTN1	1406.68	0.156153	0.238812	0.653873	0.513194	0.81108
MORF4L1P1	114.834	-0.173798	0.265782	-0.653915	0.513167	0.81108
SETD3	963.813	0.0829889	0.126923	0.653852	0.513207	0.81108
HNRNPH2	1056.51	-0.0952955	0.145782	-0.653686	0.513314	0.811144
HOXC6	3.44258	1.96876	3.01175	0.653694	0.513309	0.811144
ZNF738	350.615	-0.183199	0.280333	-0.653504	0.513431	0.811278
NUAK2	245.523	0.421719	0.645443	0.653379	0.513512	0.811301
SLC10A6	3.95071	-0.471708	0.721945	-0.653384	0.513509	0.811301
RPP40	58.1145	-0.257995	0.394929	-0.65327	0.513582	0.81136
BAG1	1148.45	-0.117663	0.180131	-0.653208	0.513622	0.811367
TDRD9	161.126	0.441307	0.675649	0.65316	0.513653	0.811367
COMT	918.62	-0.194037	0.297134	-0.653027	0.513739	0.811387
ERCC-00085	15.7934	-0.272175	0.416825	-0.652972	0.513774	0.811387
ITM2B	3837.11	0.140411	0.215049	0.652924	0.513806	0.811387
TCEANC2	273.647	-0.193886	0.296889	-0.653057	0.513719	0.811387
VSTM2L	2.66637	-0.782507	1.19854	-0.652885	0.51383	0.811387
AC131934.1	5.9106	-0.383773	0.587859	-0.652831	0.513865	0.81139
ANKRD20A18P	4.417	0.439634	0.673631	0.652634	0.513992	0.811539
GCC2-AS1	16.5274	-0.281689	0.431799	-0.652362	0.514168	0.811712
TMPPE	454.075	0.101815	0.156062	0.652401	0.514143	0.811712
AGPS	1395.64	-0.104792	0.16071	-0.652056	0.514365	0.811763
CEP78	681.553	0.162681	0.249477	0.652089	0.514344	0.811763
KBTBD4	294.654	0.141862	0.217528	0.652154	0.514302	0.811763
MFSD2B	167.674	0.409155	0.62746	0.652081	0.514349	0.811763
PJA2	3847.73	-0.109279	0.167588	-0.652069	0.514357	0.811763
RBM43P1	2.17469	0.620063	0.951141	0.651915	0.514456	0.811854
AC102953.2	54.4383	-0.252503	0.387555	-0.651529	0.514705	0.812195
DCAF6	899.826	0.168806	0.259113	0.651479	0.514737	0.812195
AC007066.2	65.9263	0.177044	0.271783	0.651419	0.514776	0.812204
VCPKMT	402.03	-0.102923	0.158047	-0.651215	0.514908	0.81236
AC024267.6	4.46427	-0.453905	0.697628	-0.65064	0.515279	0.812436
AC104170.1	14.1925	-0.266551	0.409402	-0.651074	0.514999	0.812436
AC104966.1	2.59688	0.497985	0.765356	0.650658	0.515267	0.812436
AC137932.3	3.05146	-0.382763	0.587996	-0.650961	0.515071	0.812436
AC139713.2	22.9014	0.393166	0.604285	0.650629	0.515286	0.812436
AKAP11	1436.67	0.143543	0.22058	0.650756	0.515204	0.812436
HUS1	602.426	0.110679	0.170012	0.651007	0.515042	0.812436
KIR2DL1	6.13374	0.621352	0.95466	0.650863	0.515135	0.812436
MIR6876	2.72456	-0.378408	0.581581	-0.650654	0.51527	0.812436
NDUFB5	486.855	-0.154678	0.23766	-0.650838	0.515151	0.812436
IER3	856.665	0.295429	0.454116	0.650558	0.515332	0.812456
CCDC163	32.0066	-0.231247	0.355504	-0.650477	0.515384	0.812487
TRAJ33	11.7739	0.607124	0.933572	0.650324	0.515483	0.812591
CACYBP	765.696	-0.113453	0.174488	-0.650204	0.51556	0.81266
AC007114.1	18.3335	-0.204402	0.31452	-0.649886	0.515766	0.812692
AC243964.3	40.8973	-0.342362	0.52671	-0.65	0.515692	0.812692
COL16A1	4.60457	0.452857	0.696807	0.649903	0.515755	0.812692
MYLK4	92.2418	0.303018	0.466128	0.650073	0.515645	0.812692
POLR2G	443.633	-0.0557556	0.0857829	-0.649961	0.515717	0.812692
VPS33B-DT	3.60979	-0.343361	0.528357	-0.649866	0.515779	0.812692
AC131235.3	3.51767	-0.281699	0.433623	-0.64964	0.515925	0.812714
GHDC	318.023	-0.150272	0.231303	-0.649675	0.515902	0.812714
U52111.1	5.21169	0.447244	0.688421	0.649667	0.515908	0.812714
UPP1	1735.08	0.368277	0.566851	0.649689	0.515893	0.812714
APTR	103.495	0.159511	0.245706	0.649197	0.516211	0.812988
CRYL1	161.764	0.172434	0.265595	0.649235	0.516187	0.812988
EEF1A1P30	20.6975	0.302226	0.465467	0.649296	0.516147	0.812988
HDAC3	640.276	0.0991939	0.152802	0.649166	0.516231	0.812988
NYAP2	2.02084	1.1174	1.72159	0.649054	0.516303	0.813051
NBPF19	976.944	0.156179	0.240648	0.648995	0.516341	0.813059
ERBB2	61.4238	0.234721	0.361789	0.648778	0.516482	0.81307
NUP43	599.109	-0.132265	0.203884	-0.648729	0.516514	0.81307
RGL3	3.99334	0.569647	0.877868	0.648898	0.516404	0.81307
SNAPIN	177.756	0.127132	0.195945	0.648815	0.516458	0.81307
ZNF480	404.992	0.11498	0.177239	0.648729	0.516514	0.81307
AC009090.1	18.151	0.230421	0.355279	0.648565	0.516619	0.813143
MYDGF	613.22	0.173434	0.267416	0.648555	0.516626	0.813143
AC007216.3	66.1039	0.248122	0.382755	0.648252	0.516822	0.8133
AC022211.4	16.4474	0.226132	0.34889	0.648145	0.516891	0.8133
AC133435.1	29.059	-0.22998	0.35481	-0.648178	0.51687	0.8133
CHD7	1834.91	0.303708	0.468476	0.648291	0.516797	0.8133
DMGDH	12.1856	0.353663	0.545648	0.648151	0.516887	0.8133
AC005083.1	20.7584	-0.366404	0.565382	-0.648065	0.516943	0.813329
AL606468.1	4.55491	0.485666	0.750016	0.647542	0.517281	0.81346
AL606834.1	30.4672	-0.251055	0.387601	-0.647717	0.517168	0.81346
CCSER1	229.539	-0.426343	0.65842	-0.647525	0.517292	0.81346
KLHL31	10.8242	0.492238	0.760122	0.647578	0.517258	0.81346
MITF	194.71	-0.322662	0.498102	-0.647783	0.517125	0.81346
PPP1R14B	532.888	-0.151795	0.234402	-0.647584	0.517254	0.81346
SNORD46	152.459	-0.189418	0.292501	-0.647583	0.517255	0.81346
SPOP	726.41	0.136209	0.21025	0.647843	0.517086	0.81346
UNC45B	2.74202	0.629601	0.972391	0.647477	0.517323	0.81346
AC010247.2	15.3736	0.454807	0.702679	0.647247	0.517472	0.813487
ERGIC3	1462.43	-0.0727813	0.112443	-0.647272	0.517456	0.813487
FEZ1	50.9847	0.531754	0.821383	0.647388	0.517381	0.813487
LINC00656	6.17483	0.528064	0.815778	0.647314	0.517429	0.813487
AC096887.1	14.4228	0.280967	0.43416	0.647151	0.517534	0.813528
ATP7B	258.002	-0.418463	0.646775	-0.647	0.517632	0.813528
CD300E	1296.37	-0.51976	0.80359	-0.646798	0.517763	0.813528
CHMP1B2P	7.62146	-0.86602	1.33884	-0.646843	0.517734	0.813528
GSS	421.724	-0.100988	0.156104	-0.646924	0.517681	0.813528
MAP2K3	2116.11	-0.177788	0.27485	-0.646854	0.517726	0.813528
SPTA1	3324.02	0.521692	0.806208	0.647093	0.517572	0.813528
TPM1	383.643	0.346174	0.535183	0.646833	0.51774	0.813528
AC096586.1	18.813	-0.228636	0.353591	-0.64661	0.517884	0.813563
EBF4	21.333	0.481994	0.745315	0.646698	0.517827	0.813563
IL31RA	110.994	0.583091	0.901711	0.64665	0.517859	0.813563
NAMPT	11622	-0.309838	0.47929	-0.646452	0.517986	0.813672
AC017104.4	5.38892	0.439056	0.679373	0.646266	0.518107	0.813732
AC055839.1	21.5324	0.31115	0.481616	0.646054	0.518244	0.813732
AC108673.3	10.8528	0.292899	0.453377	0.646038	0.518255	0.813732
AL031133.1	4.0357	-0.473377	0.732709	-0.646064	0.518238	0.813732
CUTA	546.256	-0.117254	0.181427	-0.646289	0.518092	0.813732
FOXP1-IT1	565.919	0.179459	0.277807	0.645985	0.518289	0.813732
GPD2	842.244	0.180972	0.280137	0.646013	0.518271	0.813732
RF00019.743	2.65578	-0.375023	0.580514	-0.64602	0.518266	0.813732
AC112512.1	84.4619	-0.183489	0.284197	-0.645641	0.518512	0.81403
LDHC	6.85036	0.471859	0.730946	0.645546	0.518573	0.814043
NIPAL1	4.81641	-0.395077	0.612022	-0.645527	0.518586	0.814043
AC008649.2	2.43832	-0.548392	0.84993	-0.64522	0.518784	0.814064
CCNB1IP1	549.946	-0.172988	0.268131	-0.645161	0.518823	0.814064
ETV3	1090.76	0.151024	0.234017	0.645355	0.518697	0.814064
ICE2	901.004	0.13267	0.205624	0.645203	0.518795	0.814064
JADE3	186.607	-0.184749	0.286289	-0.645322	0.518718	0.814064
LY86	280.781	-0.414018	0.64168	-0.64521	0.518791	0.814064
TGFBRAP1	1409.1	-0.155618	0.241213	-0.645148	0.518831	0.814064
AC005695.3	5.24099	0.351536	0.544954	0.645074	0.518879	0.814087
KIF2A	1247.43	0.116791	0.1811	0.644897	0.518994	0.814164
LINC01765	85.0173	-0.37961	0.588615	-0.644922	0.518978	0.814164
PHLPP1	1223.02	0.164808	0.255589	0.644817	0.519046	0.814194
ATP2B2	4.8281	0.628773	0.975368	0.644652	0.519153	0.814257
POLR2L	422.906	0.156218	0.24231	0.644702	0.51912	0.814257
ZNF22	608.733	-0.154585	0.23988	-0.644427	0.519298	0.814434
LINC01353	33.2386	-0.336142	0.521738	-0.644272	0.519399	0.81454
TTI1	438.935	0.129601	0.201195	0.644157	0.519474	0.814605
ATG4A	186.19	0.142828	0.22179	0.643978	0.51959	0.814736
NOP2	101.265	-0.226457	0.351878	-0.643568	0.519856	0.814981
RAB11FIP3	459.345	0.147319	0.228869	0.643684	0.519781	0.814981
RNA5SP161	2.93279	0.608711	0.945761	0.643621	0.519822	0.814981
TBC1D8-AS1	7.80173	-0.333404	0.518085	-0.643532	0.519879	0.814981
LAMP5-AS1	3.55783	1.70648	2.65203	0.643463	0.519924	0.814999
AC020907.3	7.40718	-0.358139	0.557462	-0.642444	0.520585	0.815001
AC231981.1	7.69466	0.322024	0.501074	0.642669	0.520439	0.815001
AP000897.1	4.289	0.737171	1.14743	0.642456	0.520577	0.815001
BCL9L	1182.87	0.280987	0.437025	0.642954	0.520254	0.815001
DOLPP1	112.935	-0.17637	0.274481	-0.642559	0.52051	0.815001
FBXO3	1368.45	-0.157109	0.24433	-0.643018	0.520212	0.815001
FOXP1	4119.31	-0.116596	0.181348	-0.642943	0.520261	0.815001
GIPC1	102.163	0.222993	0.346743	0.643106	0.520155	0.815001
HSPE1P25	9.53887	0.261963	0.407823	0.642345	0.520649	0.815001
KRAS	1462.24	0.113396	0.176327	0.643105	0.520156	0.815001
2023-03-08	1285.65	0.200254	0.311547	0.642774	0.520371	0.815001
MIR8064	2.67206	0.490893	0.764226	0.64234	0.520652	0.815001
MZT2B	827.739	0.126399	0.196474	0.643337	0.520005	0.815001
PAG1	1478.98	0.254769	0.396623	0.642344	0.52065	0.815001
RPS27AP12	49.7507	0.210207	0.327165	0.642509	0.520543	0.815001
SNORA80E	34.093	-0.18166	0.28278	-0.642407	0.520609	0.815001
SRPK2	833.506	0.145297	0.226005	0.642893	0.520293	0.815001
ST3GAL3	652.937	0.26914	0.418976	0.642376	0.520629	0.815001
TRAM2-AS1	58.6032	0.172574	0.268294	0.64323	0.520075	0.815001
WSCD1	2.05505	0.826782	1.28505	0.643382	0.519976	0.815001
YWHAEP7	3.52832	0.396253	0.616682	0.642556	0.520512	0.815001
ZCCHC7	801.347	-0.0982148	0.152758	-0.642945	0.52026	0.815001
TNFRSF10B	1335.04	0.19244	0.299618	0.642283	0.520689	0.815006
RNU6-680P	6.58441	0.329944	0.513834	0.642121	0.520795	0.81512
AL162274.3	19.247	-0.269666	0.420051	-0.641984	0.520884	0.815136
KLF1	233.314	0.52515	0.818052	0.641951	0.520905	0.815136
OTUD6B	430.734	-0.0973318	0.151616	-0.641964	0.520896	0.815136
NLE1	193.361	-0.168595	0.262698	-0.641781	0.521015	0.815257
AC015971.1	17.9455	-0.235271	0.366752	-0.6415	0.521198	0.815365
EFHC2	104.961	0.337008	0.525269	0.64159	0.521139	0.815365
FCRL1	65.9272	0.463093	0.721924	0.641471	0.521217	0.815365
GNB5	414.555	-0.213752	0.333174	-0.641561	0.521158	0.815365
AC015912.3	85.1459	-0.297745	0.464246	-0.641351	0.521294	0.815372
AC022517.1	4.26146	-0.476083	0.742358	-0.641312	0.52132	0.815372
CDCA5	437.719	0.242311	0.377827	0.641329	0.521309	0.815372
BX322234.1	13.6607	0.433871	0.676723	0.641135	0.521435	0.8154
CD1D	309.995	0.477387	0.744653	0.641087	0.521466	0.8154
GPR137	190.108	-0.112801	0.175954	-0.641081	0.52147	0.8154
NUCKS1	3845.15	-0.119251	0.186007	-0.64111	0.521451	0.8154
FAM135B	2.86375	1.04732	1.63385	0.641014	0.521514	0.815416
AC010653.1	6.86414	-0.280628	0.437904	-0.640845	0.521624	0.815426
AC012146.1	32.0921	0.230307	0.35941	0.640793	0.521657	0.815426
AL160006.1	91.0362	0.156505	0.244338	0.640528	0.521829	0.815426
CA3-AS1	14.5928	-0.251224	0.392078	-0.640752	0.521684	0.815426
CTSA	2462.78	-0.203362	0.317439	-0.640632	0.521762	0.815426
INAVA	42.2552	-0.476634	0.743935	-0.640693	0.521722	0.815426
JMJD8	349.027	-0.135577	0.21171	-0.640392	0.521918	0.815426
LINC02090	2.67835	0.573371	0.894945	0.640677	0.521732	0.815426
NDUFA4L2	4.13454	0.407876	0.636864	0.640444	0.521884	0.815426
RN7SL655P	4.15685	0.429779	0.670974	0.640531	0.521828	0.815426
TMEM167B	1136.98	-0.136704	0.213393	-0.64062	0.52177	0.815426
ZNF414	280.466	0.151614	0.236752	0.640392	0.521918	0.815426
AC080023.2	3.7644	0.611679	0.955439	0.640208	0.522037	0.815481
AL022329.1	8.27737	-0.387302	0.605244	-0.639911	0.52223	0.815481
CPNE1	971.897	-0.128415	0.20064	-0.640029	0.522154	0.815481
GDPD1	52.7375	0.256319	0.400493	0.640009	0.522167	0.815481
ME3	239.854	-0.274961	0.429479	-0.640221	0.522029	0.815481
NPC1L1	3.57158	0.373015	0.582768	0.640075	0.522124	0.815481
RBBP8	630.892	-0.117888	0.184235	-0.63988	0.522251	0.815481
RNU6-195P	5.02353	0.31653	0.494597	0.639975	0.522189	0.815481
SCAF8	2535.55	0.124369	0.194313	0.640046	0.522143	0.815481
ERCC-00112	492.01	-0.228707	0.357472	-0.63979	0.522309	0.81552
DHH	4.99645	-0.382846	0.598592	-0.639577	0.522448	0.815535
FASLG	26.4944	0.567384	0.887109	0.639587	0.522441	0.815535
SRA1	575.712	0.165395	0.258602	0.639572	0.522451	0.815535
TRPM5	3.43988	0.577982	0.903601	0.639643	0.522405	0.815535
ZNF484	376.733	0.136042	0.212727	0.639513	0.522489	0.815542
AL135791.1	16.8495	-0.251283	0.392963	-0.639459	0.522525	0.815546
MRPL1	278.17	-0.121324	0.189773	-0.639308	0.522623	0.815637
RALGDS	581.183	0.164087	0.256679	0.639268	0.522649	0.815637
SCOC	255.461	0.132241	0.206923	0.639084	0.522768	0.815767
SMOX	661.789	0.288109	0.450851	0.639032	0.522802	0.815767
TEKT4P2	16.9138	-0.395951	0.619654	-0.638987	0.522831	0.815767
AL355353.1	13.0627	-0.325511	0.509507	-0.638874	0.522905	0.81583
AC069213.3	2.92831	-0.612885	0.960052	-0.638387	0.523222	0.815845
AL603839.4	3.60757	0.428865	0.671588	0.638584	0.523094	0.815845
EXOG	331.293	0.115576	0.181034	0.638424	0.523198	0.815845
FAM27E3	8.9966	0.403115	0.631495	0.63835	0.523246	0.815845
FKBP4	927.981	-0.227678	0.356627	-0.63842	0.5232	0.815845
LINC00476	169.239	0.126697	0.198476	0.638352	0.523244	0.815845
RNA5SP437	7.47776	-0.543548	0.851289	-0.6385	0.523148	0.815845
RORA	1140.09	0.473079	0.740583	0.638794	0.522957	0.815845
SELENOW	344.349	0.150068	0.235077	0.638377	0.523228	0.815845
ZBTB48	428.969	0.111525	0.174598	0.638752	0.522984	0.815845
AP003774.1	22.1787	0.371879	0.582613	0.638295	0.523282	0.815849
AC022150.4	252.925	0.166683	0.261242	0.638043	0.523446	0.815909
AC099494.1	38.5912	0.274289	0.43007	0.637777	0.523619	0.815909
AC243772.2	17.0644	0.317154	0.49706	0.63806	0.523435	0.815909
AL109767.1	3.4845	0.556444	0.872187	0.637988	0.523482	0.815909
MMP7	4.48722	-0.509712	0.799145	-0.637822	0.52359	0.815909
MORN4	12.3798	0.40366	0.632544	0.638154	0.523373	0.815909
SLC39A1	441.061	0.163927	0.256966	0.637931	0.523519	0.815909
TAF6	375.406	-0.10735	0.168281	-0.637918	0.523527	0.815909
TRAT1	125.955	0.447826	0.702093	0.637844	0.523575	0.815909
AC007182.1	3.91675	-0.555693	0.871451	-0.637664	0.523692	0.815972
AC009948.2	3.2964	0.394605	0.619271	0.637209	0.523989	0.816065
AC018529.2	78.9225	-0.406589	0.638169	-0.637119	0.524048	0.816065
AC022001.3	5.71532	-0.416727	0.654136	-0.637065	0.524082	0.816065
AL109741.3	10.6761	0.678447	1.0642	0.637518	0.523787	0.816065
ALYREF	1083.69	-0.179188	0.281271	-0.637064	0.524083	0.816065
CENPV	159.362	-0.255805	0.401452	-0.637198	0.523996	0.816065
FTO	947.959	-0.158465	0.248658	-0.637282	0.523941	0.816065
KRTAP5-8	2.74468	0.41196	0.646336	0.637378	0.523879	0.816065
LINC00483	5.35744	-0.481962	0.756192	-0.637354	0.523895	0.816065
RAD54B	38.4264	0.202337	0.317461	0.63736	0.52389	0.816065
FAM45BP	3.64253	-0.344218	0.540433	-0.636929	0.524171	0.816151
RPL5P35	9.08863	-0.426263	0.669309	-0.63687	0.52421	0.816159
KCNE3	333.689	0.327824	0.514885	0.636694	0.524324	0.816286
AC020604.1	14.3259	0.370622	0.582194	0.636595	0.524389	0.816328
RF00017.13	20.3605	-0.219006	0.344051	-0.63655	0.524418	0.816328
IER5L	152.276	0.254052	0.399143	0.636494	0.524454	0.816333
MIR3662	8.97736	0.239966	0.377323	0.63597	0.524796	0.816775
PHACTR4	1213.09	0.121577	0.191171	0.635957	0.524804	0.816775
ICAM2	415.297	-0.151838	0.23881	-0.635811	0.5249	0.816799
MIRLET7D	16.2025	-0.241134	0.379239	-0.635836	0.524883	0.816799
VSTM1	150.782	0.568387	0.893998	0.635781	0.524919	0.816799
CD37	2594.49	0.195366	0.307328	0.635691	0.524978	0.816839
AL158824.1	70.3793	-0.189005	0.297437	-0.635445	0.525138	0.816985
RN7SKP92	2.48981	-0.384872	0.605648	-0.635472	0.525121	0.816985
CST3	3628.4	-0.322675	0.507933	-0.635271	0.525252	0.81711
SPSB1	59.8296	0.287643	0.452895	0.63512	0.52535	0.817211
RF00151	18.818	-0.250274	0.394215	-0.634867	0.525515	0.817416
FGFBP3	51.4936	0.178965	0.281959	0.634721	0.525611	0.817513
LSM14A	2818.88	-0.109485	0.172521	-0.634614	0.52568	0.817569
AC092953.2	3.83242	0.359683	0.56723	0.634104	0.526013	0.817684
AFAP1L2	19.5423	0.461467	0.728034	0.633853	0.526177	0.817684
ANKLE1	231.82	0.235983	0.372269	0.633905	0.526143	0.817684
C9orf78	1155.37	-0.12316	0.194258	-0.634003	0.526079	0.817684
CRABP2	26.3808	0.332618	0.52447	0.634198	0.525951	0.817684
EDC4	1081.33	0.117872	0.185802	0.634398	0.525821	0.817684
ENAM	2.08074	-0.773217	1.21884	-0.63439	0.525827	0.817684
FXNP2	9.01691	0.339505	0.535631	0.63384	0.526185	0.817684
IGFBP5	32.4838	0.610175	0.962131	0.634191	0.525956	0.817684
KIAA1586	463.82	-0.141404	0.223037	-0.633995	0.526084	0.817684
MUL1	415.096	0.123954	0.195546	0.633885	0.526156	0.817684
NEK8	111.303	-0.158573	0.250129	-0.633965	0.526103	0.817684
RNY1P16	18.1795	0.252271	0.397775	0.634205	0.525947	0.817684
AC010463.3	8.02133	0.269793	0.425767	0.633663	0.526301	0.81776
INF2	1221.45	0.180516	0.284867	0.633686	0.526286	0.81776
SEC62	2201.06	0.122518	0.193378	0.633566	0.526364	0.817807
CLASP2	2010.14	-0.0913351	0.14419	-0.633435	0.52645	0.817864
DVL2	504.443	0.102273	0.161477	0.633357	0.5265	0.817864
HSD17B13	30.3794	0.274194	0.432901	0.633387	0.526481	0.817864
SLC39A3	369.233	-0.195505	0.308806	-0.633102	0.526667	0.818071
AC006213.4	6.35845	0.353249	0.558129	0.632915	0.526789	0.818082
AC092159.2	8.452	0.295615	0.467449	0.632401	0.527125	0.818082
AC092171.4	24.1816	-0.33749	0.533644	-0.632425	0.527109	0.818082
DBI	898.293	0.209597	0.33129	0.63267	0.526949	0.818082
DNAAF5	295.878	-0.16331	0.258009	-0.63296	0.52676	0.818082
IGHEP2	49.7063	0.261324	0.413149	0.632519	0.527048	0.818082
MIR6775	3.58141	-0.371785	0.587962	-0.632328	0.527173	0.818082
MPG	495.877	-0.138785	0.219418	-0.632516	0.52705	0.818082
RILP	190.172	0.214793	0.339625	0.632441	0.527099	0.818082
RPL35	4968.23	-0.0993389	0.157088	-0.632377	0.527141	0.818082
RPUSD2	127.542	0.174292	0.275631	0.632336	0.527167	0.818082
SH2B1	907.364	0.125889	0.199006	0.632588	0.527003	0.818082
WDR33	1911.81	0.0815593	0.128896	0.632753	0.526895	0.818082
YBX1P1	22.383	-0.180694	0.285607	-0.632666	0.526952	0.818082
ZNF366	15.2798	0.465314	0.735341	0.632787	0.526873	0.818082
RAD51-AS1	186.034	-0.17252	0.2729	-0.632173	0.527274	0.818149
TCTA	413.467	-0.126813	0.200615	-0.632119	0.527309	0.818149
YBX1P10	16.1719	-0.258079	0.408281	-0.63211	0.527315	0.818149
AL133551.1	21.0302	-0.273581	0.433062	-0.631738	0.527558	0.818371
FAM110C	3.33583	0.788824	1.24865	0.631741	0.527556	0.818371
VN1R83P	36.9823	0.173961	0.275341	0.6318	0.527518	0.818371
C3orf20	26.3576	0.319957	0.506634	0.631534	0.527691	0.818527
PLBD1	842.322	0.570502	0.90404	0.631058	0.528003	0.818954
RPS2P45	6.43632	-0.403309	0.639147	-0.631011	0.528033	0.818954
PRKCQ	346.152	0.259554	0.411402	0.630902	0.528105	0.819013
AC004812.2	39.5649	-0.156457	0.248419	-0.62981	0.528819	0.819092
AC026634.1	4.27483	-0.392007	0.621769	-0.630471	0.528387	0.819092
AC068724.1	10.1692	0.30106	0.477762	0.630145	0.5286	0.819092
AC092757.2	5.76472	0.429873	0.682933	0.629452	0.529053	0.819092
AC092828.1	118.297	-0.221857	0.351904	-0.630447	0.528402	0.819092
AL160291.1	4.47387	-0.379928	0.602395	-0.630696	0.528239	0.819092
AL513479.1	3.92889	1.48481	2.35842	0.629577	0.528971	0.819092
ATP5MD	526.539	-0.101643	0.161303	-0.630135	0.528606	0.819092
C4orf50	11.5578	-0.488694	0.77495	-0.630614	0.528293	0.819092
CNTN1	4.99464	0.760198	1.20728	0.62968	0.528904	0.819092
CPS1	5.31192	0.580209	0.921358	0.629732	0.52887	0.819092
DNAH1	1658.17	0.106067	0.168185	0.630655	0.528266	0.819092
EXD2	206.521	-0.218284	0.34679	-0.629439	0.529061	0.819092
GOLGA7B	11.9667	0.426503	0.677583	0.629448	0.529056	0.819092
INPP5D	5027.69	0.100076	0.158951	0.629601	0.528956	0.819092
LY6E	1152	0.280416	0.445049	0.630079	0.528643	0.819092
ME2	1203.86	0.131616	0.208893	0.630064	0.528653	0.819092
MIR548T	6.76446	-0.326147	0.518187	-0.6294	0.529087	0.819092
NIPAL3	399.133	0.195886	0.310839	0.630185	0.528574	0.819092
PCNA	1438.87	-0.179723	0.285243	-0.630071	0.528648	0.819092
PLPPR3	522.963	-0.404557	0.641672	-0.630473	0.528385	0.819092
PTRH1	56.3356	-0.183781	0.291741	-0.629945	0.528731	0.819092
RF01241.2	1.99823	-0.34673	0.550437	-0.629919	0.528748	0.819092
RNU6-807P	15.2395	0.259755	0.412504	0.629703	0.528889	0.819092
RPS7P10	2.91014	-0.30771	0.488888	-0.629408	0.529082	0.819092
RPUSD4	365.889	0.0946182	0.15032	0.629447	0.529056	0.819092
SLC35E3	366.152	0.131365	0.208364	0.630458	0.528395	0.819092
TXNRD3	63.595	0.320176	0.508251	0.629956	0.528723	0.819092
LRP3	191.029	0.323236	0.51363	0.629317	0.529142	0.819125
AL356599.1	46.8188	0.194521	0.309219	0.629072	0.529302	0.819309
ZEB1	1118.97	0.304197	0.483593	0.629034	0.529327	0.819309
AC010680.4	34.0543	0.292924	0.465727	0.62896	0.529375	0.819332
AACS	380.126	-0.122772	0.195266	-0.628743	0.529518	0.819501
AC026369.3	5.81625	-0.498045	0.79237	-0.628552	0.529643	0.819609
FAM46B	5.13337	0.480463	0.764417	0.628535	0.529654	0.819609
LGALS3	1005.79	0.425971	0.677821	0.628442	0.529714	0.819651
PMFBP1	115.14	-0.21148	0.336556	-0.628364	0.529765	0.819678
MRPL13	250.265	0.104992	0.167156	0.62811	0.529932	0.819885
DDX11L2	38.9426	0.260921	0.415568	0.627866	0.530091	0.82008
ALS2CL	171.509	-0.315077	0.501911	-0.627755	0.530165	0.820141
HOXA10	510.508	-0.378204	0.602573	-0.627649	0.530234	0.820146
IKZF5	893.896	-0.143338	0.228371	-0.627655	0.53023	0.820146
DCTN1	1464.62	0.0989233	0.157675	0.627389	0.530405	0.82034
MAP1LC3A	84.5061	0.32111	0.511847	0.627356	0.530426	0.82034
ORC2	587.087	0.124493	0.198505	0.627153	0.530559	0.820472
RPSAP13	12.3162	0.261508	0.416995	0.627123	0.530578	0.820472
AC006213.3	2.96421	0.53631	0.855862	0.626632	0.530901	0.820687
AL031282.1	10.7101	0.207839	0.331632	0.626714	0.530846	0.820687
FBXW7	1657.21	-0.121435	0.193798	-0.626606	0.530917	0.820687
MIR3918	3.52622	-0.392726	0.626611	-0.626745	0.530826	0.820687
NDEL1	2008.1	-0.129941	0.207346	-0.626687	0.530864	0.820687
RF00019.109	45.1495	-0.180136	0.287377	-0.626828	0.530772	0.820687
FAM71F2	70.2669	0.26968	0.43061	0.626274	0.531136	0.820862
LINC02556	2.67938	-0.555107	0.886518	-0.626166	0.531206	0.820862
NCOA2	2239.8	0.13518	0.21588	0.626181	0.531196	0.820862
PDPR	1792.71	-0.120835	0.19291	-0.626379	0.531066	0.820862
PLEK2	37.8369	-0.65997	1.05405	-0.626131	0.531229	0.820862
TEAD4	24.8518	-0.606767	0.969077	-0.626129	0.531231	0.820862
AL158850.1	2.89607	0.498636	0.796498	0.626035	0.531292	0.820894
RPL35P3	17.3661	0.22666	0.362078	0.625996	0.531318	0.820894
STX8	272.21	-0.107148	0.171194	-0.625887	0.531389	0.820952
AC104332.2	7.24384	-0.316311	0.505631	-0.625576	0.531593	0.821078
BST1	584.386	0.337938	0.54018	0.625602	0.531576	0.821078
SEC16B	3.311	0.531128	0.848914	0.625655	0.531541	0.821078
SF3B1	11039	-0.0877638	0.140296	-0.62556	0.531604	0.821078
SLC38A7	194.264	0.131048	0.209513	0.62549	0.53165	0.821098
ABHD3	548.132	0.127991	0.205381	0.62319	0.53316	0.821149
AC004241.2	2.04161	0.676332	1.08326	0.624345	0.532401	0.821149
AC007906.2	3.66546	0.481049	0.771352	0.623644	0.532861	0.821149
AC016888.1	3.65988	-0.431894	0.691584	-0.624499	0.5323	0.821149
AC073349.1	6.86447	-0.422899	0.676843	-0.624811	0.532095	0.821149
AC090607.4	4.40001	-0.380329	0.6099	-0.623593	0.532895	0.821149
AC096733.2	14.7533	-0.427313	0.685327	-0.623517	0.532945	0.821149
AC138969.1	7.79002	-0.24523	0.392432	-0.624899	0.532037	0.821149
AL021068.2	10.5323	0.292502	0.468362	0.624522	0.532285	0.821149
AL121845.1	14.6526	0.259719	0.416432	0.623676	0.53284	0.821149
AL132821.1	2.47798	0.489528	0.785235	0.623416	0.533011	0.821149
AL137002.2	7.36955	-0.358172	0.574721	-0.623211	0.533146	0.821149
AL445483.1	4.70513	-0.37329	0.598846	-0.623348	0.533056	0.821149
AMPD1	4.68716	-0.519536	0.83372	-0.623154	0.533184	0.821149
ANKRD12	3891.72	0.147753	0.236472	0.624826	0.532086	0.821149
BICRA	589.748	0.164961	0.264593	0.623452	0.532988	0.821149
BOLA3-AS1	23.2466	0.261492	0.418515	0.62481	0.532096	0.821149
C5orf42	1045.59	-0.145355	0.232772	-0.624455	0.532329	0.821149
CCR8	2.77873	0.54768	0.878331	0.623546	0.532926	0.821149
CHRNE	87.3378	-0.245915	0.394172	-0.623878	0.532708	0.821149
CRKL	1922.33	0.0896837	0.143916	0.623166	0.533176	0.821149
CSK	1975.82	0.118675	0.190396	0.623308	0.533082	0.821149
DESI1	394.26	0.165296	0.264796	0.624239	0.532471	0.821149
ETHE1	246.046	0.143966	0.230607	0.624294	0.532435	0.821149
ETV2	7.35047	0.363154	0.581458	0.624558	0.532261	0.821149
EXOC6B	252.499	-0.261533	0.419579	-0.623322	0.533073	0.821149
GTF2IP23	40.7941	0.236832	0.380019	0.62321	0.533147	0.821149
LSM8	862.232	0.0809405	0.12957	0.624686	0.532177	0.821149
MIR219B	2.57892	0.500362	0.801175	0.624535	0.532276	0.821149
MIR4665	2.80363	0.521953	0.836016	0.624334	0.532408	0.821149
MRPS12	168.546	0.14895	0.23897	0.623299	0.533088	0.821149
NAA10	244.182	0.122591	0.196172	0.624914	0.532028	0.821149
NSD1	3343.99	0.0621798	0.0995758	0.624447	0.532334	0.821149
PAQR7	272.094	-0.226648	0.363559	-0.623413	0.533013	0.821149
PIGM	277.619	0.222569	0.356981	0.623474	0.532973	0.821149
PLCG1-AS1	4.53902	0.364724	0.58527	0.623172	0.533171	0.821149
PMAIP1	1477.81	-0.254992	0.407847	-0.625214	0.53183	0.821149
PPP1R13L	56.5559	0.264037	0.422352	0.625158	0.531868	0.821149
RNU6-1305P	4.54395	-0.282406	0.453025	-0.623378	0.533036	0.821149
RPS6KA2	275.987	0.372664	0.596122	0.625148	0.531874	0.821149
TBC1D8B	50.6741	0.554892	0.888255	0.624698	0.532169	0.821149
TINAGL1	5.32284	0.473949	0.758627	0.624746	0.532138	0.821149
TRH	76.0558	0.626097	1.00363	0.623833	0.532738	0.821149
VN1R81P	15.0095	0.308693	0.494369	0.624418	0.532353	0.821149
XKR5	18.8842	-0.440205	0.705765	-0.623727	0.532807	0.821149
RNF135	394.613	0.156058	0.250475	0.623051	0.533251	0.821202
AC018362.1	7.13386	0.278895	0.447719	0.622924	0.533335	0.821279
MPZ	108.324	0.212978	0.341931	0.622867	0.533372	0.821286
LINC01238.1	6.59046	0.24292	0.39007	0.622759	0.533443	0.821302
STAP1	159.913	0.252929	0.40615	0.622749	0.53345	0.821302
AC130324.3	15.5302	-0.276225	0.443766	-0.622456	0.533642	0.82141
DMXL2	6193.46	0.296502	0.476349	0.622446	0.533648	0.82141
ELP4	484.709	-0.15214	0.244408	-0.622486	0.533623	0.82141
RF00019.614	3.17087	0.352292	0.565987	0.62244	0.533653	0.82141
AL121890.5	2.3234	-0.384316	0.618126	-0.621743	0.534111	0.822063
AC069544.1	16.0354	0.204411	0.32882	0.62165	0.534172	0.822106
DEPTOR	292.739	-0.383493	0.617066	-0.621477	0.534286	0.822139
DISP1	37.8748	0.254858	0.410105	0.621446	0.534306	0.822139
RPAP2	938.113	-0.142367	0.229102	-0.621414	0.534327	0.822139
TAF1A	116.499	0.193964	0.312083	0.621515	0.534261	0.822139
AL356234.3	2.06876	0.543031	0.874127	0.621227	0.53445	0.822277
AC010745.5	12.4058	-0.667088	1.07404	-0.621103	0.534532	0.822301
AC036176.2	98.1632	-0.150196	0.241812	-0.621128	0.534516	0.822301
AC010327.5	29.2752	0.162384	0.261792	0.620277	0.535076	0.823085
AC093330.1	20.8899	-0.226194	0.364834	-0.619992	0.535263	0.823219
AL627311.1	19.997	0.23826	0.384238	0.620084	0.535202	0.823219
AP003064.2	12.4365	0.568121	0.916328	0.619998	0.535259	0.823219
EZH2	1637.66	-0.146694	0.236651	-0.619877	0.535339	0.823284
CATSPERG	138.398	0.231182	0.372993	0.619802	0.535388	0.823309
C12orf45	307.606	-0.191697	0.309337	-0.619704	0.535453	0.823357
AL356414.1	2.52202	0.489094	0.789356	0.619611	0.535514	0.823399
AC092747.2	41.4567	0.217011	0.35034	0.61943	0.535633	0.823454
DCN	16.5332	0.574053	0.927009	0.619252	0.53575	0.823454
KLF17P1	5.21213	0.456192	0.736681	0.619253	0.535749	0.823454
NPIPB2	17.0164	-0.225308	0.363724	-0.619447	0.535622	0.823454
SCX	30.4187	-0.269581	0.435296	-0.619305	0.535715	0.823454
YTHDC2	1192	0.150803	0.243523	0.619255	0.535748	0.823454
DDAH2	1028.24	0.222616	0.359554	0.619143	0.535822	0.823462
HKR1	710.769	-0.143617	0.231952	-0.619166	0.535807	0.823462
PDHB	445.022	-0.0859114	0.138793	-0.618987	0.535925	0.823568
AC095055.1	168.889	-0.351528	0.568204	-0.618665	0.536137	0.823704
AC243830.1	2.43324	-0.46134	0.74572	-0.61865	0.536147	0.823704
KDM5D	1582.9	0.822602	1.32953	0.618716	0.536104	0.823704
SMARCAL1	324.538	-0.181361	0.293143	-0.618677	0.536129	0.823704
PRR29	5.82168	0.399102	0.645338	0.618439	0.536286	0.823867
IMP4	593.887	-0.133455	0.215814	-0.618379	0.536325	0.823875
AC006064.4	30.0322	-0.271933	0.439865	-0.61822	0.53643	0.823934
LINC02285	8.22496	0.319241	0.516383	0.618226	0.536427	0.823934
IGKV1D-13	13.0189	0.691633	1.11894	0.618115	0.5365	0.82397
SMARCAD1	784.616	-0.118214	0.191258	-0.618083	0.536521	0.82397
USP50	9.77458	-0.279909	0.453072	-0.617801	0.536706	0.824204
CLIP4	585.591	-0.275795	0.44649	-0.617695	0.536776	0.82426
APOBR	1359.77	0.267744	0.433656	0.617411	0.536963	0.824273
ELP2	1528.45	-0.114559	0.18553	-0.617467	0.536927	0.824273
MIR4435-2	2.06738	-0.512	0.829195	-0.617466	0.536927	0.824273
MSNP1	2.90276	-0.289868	0.469392	-0.617539	0.536879	0.824273
NPAS2	10.5129	0.504466	0.81709	0.617394	0.536975	0.824273
SLC5A6	550.019	-0.205677	0.333146	-0.617377	0.536986	0.824273
FNDC10	83.3693	0.26726	0.432956	0.617292	0.537042	0.824289
MIR2278	7.31326	-0.204305	0.331042	-0.617158	0.53713	0.824289
PROM2	7.95849	0.440001	0.71294	0.617164	0.537127	0.824289
PRR7-AS1	11.7629	-0.353571	0.572808	-0.617259	0.537064	0.824289
ZCCHC6	2254.7	0.144013	0.233373	0.617094	0.537173	0.824303
AC069224.1	27.6966	-0.277356	0.449543	-0.616973	0.537252	0.824339
RPL24P2	2.34301	-0.360017	0.583537	-0.616957	0.537263	0.824339
SNORD6	12.9781	-0.275191	0.446179	-0.616773	0.537385	0.824474
RAB18	1648.76	-0.109425	0.177453	-0.616643	0.53747	0.824503
RNA5SP383	2.63282	-0.39332	0.637802	-0.61668	0.537446	0.824503
NUTM2B-AS1	992.273	0.1361	0.220778	0.616459	0.537592	0.824638
HEXB	1217.16	0.171223	0.27789	0.616155	0.537792	0.824791
PAAF1	226.571	0.15396	0.24987	0.616159	0.537789	0.824791
SELENOT	1036.79	-0.10002	0.162316	-0.616206	0.537758	0.824791
LINC02228	3.14892	-0.632238	1.02639	-0.615984	0.537905	0.824913
MTG1	163.169	0.11228	0.182338	0.615778	0.538041	0.82507
ETS2	4838.56	-0.202367	0.328678	-0.615701	0.538092	0.825097
PTGER3	14.9878	-0.416074	0.67588	-0.615604	0.538156	0.825144
STAG3L3	610.269	0.138769	0.225449	0.615526	0.538207	0.825171
TNK2	2190.46	0.138897	0.2257	0.615407	0.538286	0.82524
CLASP1	2595.2	0.0925112	0.15036	0.615266	0.538379	0.825297
CRY2	983.616	-0.183093	0.297616	-0.615198	0.538424	0.825297
NSG1	12.9931	0.536362	0.871839	0.615208	0.538417	0.825297
GCAT	101.586	0.231421	0.37622	0.615122	0.538474	0.825323
CATSPER2	148.416	-0.220646	0.358822	-0.614917	0.53861	0.825428
SYNGR2	886.695	0.124298	0.202133	0.614929	0.538601	0.825428
AC027601.4	16.4621	0.306214	0.4992	0.613409	0.539606	0.825474
AC091805.1	14.687	0.230028	0.374648	0.613983	0.539227	0.825474
AC092656.1	5.29637	0.330035	0.537953	0.613502	0.539545	0.825474
AC095057.3	18.296	0.243933	0.396868	0.614646	0.538789	0.825474
AC110285.7	34.7879	0.359565	0.585521	0.614094	0.539153	0.825474
AC131281.1	4.055	0.28556	0.465408	0.61357	0.5395	0.825474
AL049840.2	6.01104	-0.31116	0.507261	-0.613413	0.539603	0.825474
AL356481.3	6.15367	-0.341546	0.556423	-0.613825	0.539331	0.825474
ALDOA.1	18.9343	-0.245912	0.400857	-0.613466	0.539568	0.825474
AP000446.1	9.23363	-0.210867	0.34329	-0.614252	0.539049	0.825474
ARPC4-TTLL3	6.21735	0.342613	0.557621	0.614418	0.538939	0.825474
C12orf60	8.50656	0.316534	0.515716	0.613776	0.539363	0.825474
DECR2	137.24	0.146025	0.237565	0.614673	0.538771	0.825474
DNMT1	3704.44	0.14164	0.230596	0.614232	0.539062	0.825474
KIAA0556	676.676	-0.0958444	0.156156	-0.613774	0.539365	0.825474
LINC00907	12.4466	-0.241682	0.393707	-0.613862	0.539306	0.825474
MIR1278	6.72202	-0.27404	0.446711	-0.613463	0.53957	0.825474
MUSTN1	2.05988	0.516811	0.841089	0.614454	0.538915	0.825474
RBM28	971.881	-0.141863	0.231019	-0.614078	0.539164	0.825474
RF00019.341	16.7785	-0.258612	0.420945	-0.614361	0.538977	0.825474
RILPL2	1390.59	-0.142996	0.233121	-0.6134	0.539612	0.825474
RING1	528.031	-0.111522	0.181428	-0.614687	0.538761	0.825474
RN7SL30P	4.70366	-0.39975	0.651566	-0.613522	0.539531	0.825474
SERPINI2	82.5844	0.447117	0.728204	0.614	0.539215	0.825474
SLC25A30-AS1	2.90809	-0.323542	0.526712	-0.614267	0.539039	0.825474
SMCO4	92.2881	0.340494	0.554534	0.614019	0.539203	0.825474
SOD2.1	6.24334	0.336913	0.549089	0.613585	0.53949	0.825474
VPS35	1642.67	0.106207	0.173023	0.613834	0.539325	0.825474
ZNF134	645.859	-0.138482	0.22533	-0.614572	0.538838	0.825474
AC005070.3	34.7074	0.181522	0.296254	0.612724	0.540059	0.825591
AC093525.4	4.36774	-0.414239	0.676143	-0.612651	0.540107	0.825591
AC098617.1	15.4266	-0.584549	0.953878	-0.612813	0.54	0.825591
AC129492.1	10.5166	0.405775	0.662063	0.612895	0.539946	0.825591
ACADVL	3567.78	0.129826	0.211857	0.612797	0.54001	0.825591
CCDC106	72.72	0.214124	0.349431	0.612779	0.540022	0.825591
ERC1	1507.25	-0.0846057	0.138098	-0.61265	0.540108	0.825591
FANCD2	941.031	0.147521	0.240801	0.612626	0.540124	0.825591
G6PC3	293.537	-0.135605	0.221193	-0.613063	0.539835	0.825591
IGHV4-4	25.4012	0.589188	0.960829	0.613207	0.539739	0.825591
TESMIN	274.955	0.214574	0.349959	0.613139	0.539785	0.825591
UBAC2-AS1	57.8828	-0.202801	0.33088	-0.612914	0.539933	0.825591
ZNF334	91.2515	-0.469638	0.766323	-0.612845	0.539979	0.825591
CXorf57	32.4046	0.458163	0.748152	0.612393	0.540278	0.825637
DNMT3B	431.607	0.334714	0.546516	0.61245	0.54024	0.825637
PAXBP1	2085.26	0.108713	0.177526	0.612378	0.540288	0.825637
SUPT5H	2602.86	0.136679	0.223183	0.612406	0.540269	0.825637
GTPBP6	764.64	-0.134183	0.219149	-0.612294	0.540343	0.82567
GSTM4	132.137	-0.186645	0.304908	-0.612134	0.540449	0.82578
AC004706.3	7.48401	0.44196	0.722441	0.611758	0.540698	0.82581
AP005671.1	3.2366	0.646989	1.05742	0.611854	0.540634	0.82581
C1orf216	211.497	0.18065	0.295227	0.611902	0.540603	0.82581
GAPDHP47	3.19577	0.597044	0.976122	0.611648	0.54077	0.82581
GPR162	112.997	0.347791	0.568493	0.611777	0.540685	0.82581
LIN52	218.316	-0.103373	0.169005	-0.611658	0.540764	0.82581
MAST1	10.1104	-0.289082	0.472333	-0.61203	0.540518	0.82581
P2RY12	18.9626	0.630164	1.02992	0.61186	0.54063	0.82581
RNU6-125P	17.0669	0.297199	0.485832	0.611732	0.540715	0.82581
POM121	2056.04	-0.102441	0.167521	-0.61151	0.540862	0.825899
COPS7A	364.955	0.113882	0.186259	0.611419	0.540922	0.82594
GPR84	271.755	0.40074	0.655537	0.611315	0.540991	0.825942
MIR32	3.60008	-0.390557	0.638839	-0.611354	0.540965	0.825942
ARMC8	1667.1	0.0924244	0.151258	0.611037	0.541175	0.826
MIR340	21.1128	0.262346	0.429404	0.610954	0.54123	0.826
MRPS15	451.442	-0.0940187	0.153856	-0.611081	0.541146	0.826
NR2F6	114.483	0.250648	0.410256	0.610956	0.541228	0.826
SV2A	309.084	0.285522	0.467333	0.610961	0.541226	0.826
ZNF891	295.153	-0.188338	0.308226	-0.611039	0.541174	0.826
ARL1	419.662	0.111978	0.183362	0.610696	0.541401	0.826116
SCLY	83.4339	0.211471	0.34627	0.61071	0.541392	0.826116
TOX	406.126	0.28882	0.472943	0.610686	0.541407	0.826116
A2M-AS1	89.9847	0.315783	0.517216	0.610543	0.541502	0.826133
AC019080.5	20.588	-0.341193	0.558857	-0.61052	0.541517	0.826133
ZBTB2	331.726	-0.121787	0.199482	-0.610518	0.541519	0.826133
PHLDB3	169.664	0.239162	0.391771	0.610465	0.541554	0.826135
DNAJC14	446.607	0.0705583	0.1156	0.610368	0.541618	0.826168
SLC46A2	4.70092	-0.537787	0.881139	-0.610332	0.541642	0.826168
GLIPR1L2	4.57671	0.377286	0.618364	0.610137	0.541771	0.826262
RPL10P19	5.71511	0.490095	0.803206	0.610174	0.541747	0.826262
AC005062.1	8.80327	-0.504652	0.827238	-0.610045	0.541832	0.826265
ZFPM1	403.06	-0.267477	0.438464	-0.610033	0.54184	0.826265
USP32P2	11.7329	-0.534997	0.877092	-0.609967	0.541884	0.82628
AC125611.3	2.3738	-0.461709	0.758076	-0.609053	0.542489	0.826283
AL008718.3	23.9535	0.224243	0.368159	0.609094	0.542462	0.826283
AL136368.1	3.76059	0.656167	1.07697	0.609273	0.542344	0.826283
AL359643.3	19.2524	-0.297438	0.48798	-0.609529	0.542173	0.826283
APPL1	2073.75	-0.111942	0.183685	-0.609425	0.542243	0.826283
C1orf115	13.5403	0.435937	0.715066	0.609646	0.542096	0.826283
CREB3L3	3.11717	0.570769	0.936006	0.609792	0.542	0.826283
CSNK1G1	602.524	-0.0975158	0.159925	-0.60976	0.542021	0.826283
MIR548AT	9.02894	0.31209	0.512167	0.609353	0.542291	0.826283
MPHOSPH8	979.41	0.100178	0.164469	0.609103	0.542456	0.826283
OR52H2P	6.45995	0.331473	0.543683	0.609682	0.542073	0.826283
PAQR9	51.3652	0.589016	0.966526	0.609416	0.542249	0.826283
RNF19A	2880.48	-0.111215	0.182604	-0.609053	0.542489	0.826283
SH3TC1	1203.06	0.256875	0.421657	0.609205	0.542389	0.826283
TRAPPC6A	203.952	-0.177848	0.291699	-0.609698	0.542062	0.826283
TSPYL2	1707.03	-0.274525	0.450719	-0.609082	0.54247	0.826283
TXNIP	14146.8	0.195403	0.320665	0.609367	0.542281	0.826283
ZFYVE19	257.754	0.128809	0.211226	0.609818	0.541983	0.826283
GNPTG	580.72	0.102079	0.167653	0.608872	0.542609	0.826312
LURAP1	23.251	0.578941	0.950687	0.608972	0.542543	0.826312
PDE4A	334.899	0.37854	0.621665	0.608912	0.542583	0.826312
CRLS1	451.198	-0.137824	0.226523	-0.608433	0.542901	0.826654
MRPS31P4	56.5339	0.152822	0.251155	0.608478	0.542871	0.826654
RF00019.418	15.7182	-0.20216	0.332371	-0.608234	0.543032	0.826803
PALD1	163.107	0.351466	0.577963	0.608113	0.543113	0.826823
ULBP1	18.8017	0.383869	0.631213	0.608146	0.543091	0.826823
TYMSOS	24.2244	0.262384	0.431539	0.608019	0.543175	0.826867
AC005229.4	23.8278	0.235559	0.387594	0.607747	0.543355	0.826896
AL354892.1	7.30634	0.215436	0.354561	0.607614	0.543444	0.826896
ESYT2	4391.17	-0.101977	0.16784	-0.607585	0.543463	0.826896
FAM213B	136.122	0.167789	0.276092	0.607727	0.543368	0.826896
GNAS-AS1	2.78158	0.404819	0.666058	0.607783	0.543331	0.826896
LCLAT1	293.771	-0.164094	0.27004	-0.607667	0.543408	0.826896
RCOR3	1709.43	0.100962	0.166161	0.607614	0.543444	0.826896
ZCCHC12	2.46582	-0.466611	0.767802	-0.607723	0.543371	0.826896
MYPOP	101.906	0.141421	0.232817	0.607432	0.543564	0.826999
IGKV2D-29	10.9844	0.704702	1.1603	0.607344	0.543623	0.827038
AC007773.1	32.4575	-0.215728	0.355269	-0.607225	0.543702	0.827052
METTL15P1	3.69304	-0.330326	0.544003	-0.607214	0.543709	0.827052
SRGAP2D	29.425	-0.329846	0.543245	-0.607177	0.543733	0.827052
CNGA4	6.6968	0.315806	0.52017	0.607121	0.543771	0.827058
AC007610.1	1.99956	0.407809	0.671828	0.607015	0.543841	0.827114
AC005562.1	20.9475	0.181951	0.299806	0.606894	0.543921	0.827185
ASNS	29.7441	0.275126	0.453425	0.606774	0.544001	0.827204
ZC3HAV1	3797.71	0.155388	0.256072	0.606816	0.543973	0.827204
AL355001.2	69.8439	-0.170675	0.28131	-0.606714	0.54404	0.827212
CCDC116	7.97823	-0.306219	0.504758	-0.606665	0.544073	0.827212
TOR1A	539.622	0.101995	0.16814	0.606606	0.544112	0.82722
KCNA3	316.267	0.375559	0.619332	0.606394	0.544253	0.827383
RNU6-652P	16.1772	0.232131	0.382884	0.606269	0.544336	0.827458
TNFRSF12A	155.103	-0.295546	0.487594	-0.606133	0.544427	0.827544
LINC01238	70.838	0.232489	0.383613	0.60605	0.544481	0.827577
AC011445.1	4.04438	0.372536	0.614993	0.605757	0.544676	0.827604
AL138963.2	8.42586	-0.25027	0.413149	-0.605762	0.544673	0.827604
KIAA0895L	331.093	0.160861	0.26557	0.60572	0.544701	0.827604
QSOX2	478.699	0.150038	0.247634	0.605887	0.544589	0.827604
ST8SIA1	35.6402	0.498372	0.822761	0.605732	0.544693	0.827604
UBE2L3	964.11	-0.0608603	0.100436	-0.605962	0.54454	0.827604
L1TD1	2.04633	-0.634937	1.04849	-0.605576	0.544796	0.827647
ZDHHC21	726.589	-0.151183	0.249649	-0.605583	0.544792	0.827647
NABP1	3934.08	0.215538	0.35597	0.605494	0.54485	0.827678
COA6	109.376	0.153272	0.253351	0.604981	0.545192	0.828145
ACCS	559.857	-0.220419	0.364402	-0.604878	0.54526	0.828198
CERCAM	237.45	0.257214	0.425366	0.604689	0.545385	0.828337
AGPAT5	545.12	0.199109	0.32939	0.604479	0.545525	0.828447
TTC13	295.64	0.193451	0.320016	0.604504	0.545509	0.828447
TMEM236	15.451	0.416171	0.688578	0.604392	0.545583	0.828484
AL359317.2	2.0616	0.439668	0.727638	0.604239	0.545684	0.828485
CCT8	1973.82	-0.110551	0.182935	-0.604321	0.54563	0.828485
HP1BP3	3747.77	0.0893099	0.147799	0.604266	0.545667	0.828485
ENPP7	2.0565	-0.538043	0.890574	-0.604152	0.545742	0.828522
CERS1	5.63725	-0.577806	0.956638	-0.603997	0.545846	0.828526
HIPK2	2598.55	-0.183199	0.30331	-0.603998	0.545845	0.828526
SLC9A3-AS1	280.229	0.237416	0.393043	0.604044	0.545814	0.828526
AC022182.1	25.6146	0.278234	0.460917	0.603654	0.546074	0.828536
AC108866.1	13.379	0.255228	0.42279	0.603675	0.54606	0.828536
DCDC1	2.31008	-0.586214	0.970943	-0.603757	0.546005	0.828536
MIR98	12.9953	0.230043	0.381099	0.603632	0.546088	0.828536
PIK3CB	1636.71	0.158627	0.262772	0.603668	0.546064	0.828536
TSPAN15	9.42162	0.428474	0.709676	0.603761	0.546003	0.828536
USP8P1	3.56411	0.36757	0.608781	0.603781	0.545989	0.828536
SERPINB8	674.276	0.236323	0.39155	0.603557	0.546138	0.82856
AL158206.1	15.2887	0.282564	0.468603	0.602994	0.546513	0.828668
ALOX12B	3.3706	0.463511	0.768701	0.60298	0.546522	0.828668
DPP9	1350.13	0.114437	0.189745	0.603113	0.546434	0.828668
EMC4	566.381	0.091593	0.151824	0.603283	0.54632	0.828668
GEMIN8P4	7.78803	-0.280912	0.465771	-0.603111	0.546435	0.828668
HIST1H4J	203.454	-0.195848	0.324819	-0.602945	0.546545	0.828668
LINC01126	111.233	-0.206241	0.341998	-0.603047	0.546478	0.828668
TLDC2	2.0454	0.646441	1.07174	0.603173	0.546394	0.828668
UBE2E3	684.655	-0.217776	0.361016	-0.603231	0.546355	0.828668
USP47	2591.59	0.125329	0.207861	0.602945	0.546545	0.828668
AC107375.1	74.8999	-0.151988	0.2521	-0.602887	0.546584	0.828675
AC137630.4	7.10011	-0.293184	0.486606	-0.602507	0.546837	0.828956
MIR4787	2.41324	0.709116	1.17685	0.602557	0.546804	0.828956
EREG	3708.51	-0.493861	0.819748	-0.602455	0.546871	0.828958
RASL11A	82.3753	-0.327535	0.543736	-0.602379	0.546922	0.828984
TRAJ22	4.05187	-0.46109	0.765607	-0.602255	0.547005	0.829058
PI4K2A	439.048	0.314398	0.522087	0.602194	0.547045	0.829068
AC012291.1	29.1391	-0.171367	0.28478	-0.60175	0.54734	0.829101
AC025280.1	5.94943	0.390003	0.648163	0.601706	0.54737	0.829101
AC133552.5	16.338	-0.216462	0.359634	-0.601897	0.547243	0.829101
AL031600.3	1.97144	-0.381293	0.633307	-0.602066	0.54713	0.829101
ASAP2	230.217	0.319936	0.531703	0.601719	0.547361	0.829101
ATP6V0D1	1482.17	0.16113	0.267787	0.60171	0.547367	0.829101
ISPD	128.276	-0.255672	0.424836	-0.601814	0.547298	0.829101
PEX14	269.238	0.0971209	0.161423	0.601656	0.547403	0.829101
RHOF	637.967	0.177044	0.294215	0.601751	0.54734	0.829101
ZMYND11	636.984	-0.136183	0.226339	-0.601676	0.54739	0.829101
AC010203.1	38.557	0.23046	0.38318	0.601442	0.547546	0.829103
ACSL1	6309.31	0.281891	0.468676	0.601462	0.547533	0.829103
LGALS8	2206.8	0.109148	0.18149	0.601401	0.547573	0.829103
POTEE	2.91723	-0.32356	0.537943	-0.601476	0.547523	0.829103
ZMYND8	1615.26	0.209949	0.349042	0.601502	0.547506	0.829103
AL356488.3	43.9301	-0.200409	0.333292	-0.601302	0.547639	0.829152
ZBTB20-AS1	4.44849	0.66111	1.09968	0.601183	0.547718	0.829221
AC006213.1	9.20734	-0.277395	0.461458	-0.601127	0.547755	0.829226
AC099782.1	3.59506	-0.397895	0.662197	-0.600872	0.547925	0.829331
MT-TC	2.53203	-0.351597	0.585071	-0.600948	0.547875	0.829331
STX2	283.268	0.197856	0.329276	0.600883	0.547918	0.829331
AC005154.3	38.7728	-0.221047	0.368166	-0.600401	0.548239	0.829528
AC027801.2	2.88399	-0.522042	0.86936	-0.60049	0.54818	0.829528
LIPT2	20.8959	0.169036	0.281575	0.600322	0.548291	0.829528
MIR4422HG	2.72623	-0.413224	0.688136	-0.600498	0.548174	0.829528
P2RY11	224.097	0.205809	0.342816	0.600347	0.548275	0.829528
SNORA46	38.2998	-0.251932	0.419575	-0.600445	0.548209	0.829528
TBK1	1024.24	0.127564	0.212444	0.600462	0.548199	0.829528
ADCY3	805.474	0.214418	0.357234	0.600217	0.548361	0.829532
C16orf91	63.9735	-0.122588	0.204227	-0.600256	0.548336	0.829532
CPE	2.30117	0.614675	1.02426	0.600119	0.548427	0.829562
RINT1	614.933	-0.138462	0.230739	-0.60008	0.548453	0.829562
TCF19	395.1	0.203683	0.339452	0.600036	0.548482	0.829562
LINC00467	73.0705	0.197013	0.328392	0.599932	0.548552	0.829616
AC008443.6	2.78102	-0.344599	0.576373	-0.597874	0.549924	0.829769
AC073439.1	17.646	0.288411	0.482488	0.597759	0.550001	0.829769
AC100861.1	52.0691	0.248547	0.41517	0.598664	0.549397	0.829769
AC139530.1	87.3104	-0.118699	0.198444	-0.598149	0.549741	0.829769
AL021368.3	2.29612	-0.561427	0.938505	-0.598214	0.549697	0.829769
AL121832.3	65.2637	0.174047	0.29116	0.597773	0.549992	0.829769
ANXA8	3.5457	0.453978	0.759029	0.598103	0.549771	0.829769
AOX3P	31.3545	-0.543287	0.907608	-0.598592	0.549445	0.829769
AP003068.3	8.562	0.305361	0.509399	0.599452	0.548871	0.829769
AP3M2	373.339	-0.239923	0.401329	-0.597821	0.549959	0.829769
B3GALNT1	165.62	-0.25926	0.433323	-0.598306	0.549636	0.829769
CCDC50	680.842	0.379974	0.634259	0.599084	0.549117	0.829769
CUL1	866.224	0.148837	0.248472	0.599007	0.549168	0.829769
EP400P1	431.77	0.154158	0.257773	0.598039	0.549814	0.829769
FBXO41	781.538	-0.185006	0.30855	-0.5996	0.548773	0.829769
FGD4	868.951	0.370309	0.617623	0.599571	0.548792	0.829769
HECTD1	4863.72	0.0728063	0.121464	0.599405	0.548903	0.829769
HIST1H1B	5980.87	0.293301	0.489495	0.599191	0.549045	0.829769
HOXA11-AS	20.1416	-0.594044	0.992983	-0.598242	0.549678	0.829769
KCTD20	1991.69	0.0798792	0.133251	0.599464	0.548863	0.829769
L3MBTL2	461.362	-0.0902822	0.151032	-0.59777	0.549994	0.829769
LINC01301	7.33634	0.334207	0.558137	0.59879	0.549313	0.829769
MAGOHB	217.451	0.144508	0.241608	0.598107	0.549768	0.829769
NLRP3	2445.02	-0.270886	0.451786	-0.599589	0.54878	0.829769
NR1I2	49.9996	-0.361949	0.605406	-0.597861	0.549932	0.829769
NUDT4	1596.52	-0.148281	0.247532	-0.599036	0.549149	0.829769
PLPP4	6.68633	0.720945	1.20334	0.59912	0.549093	0.829769
PROSER2-AS1	55.4044	0.780521	1.30545	0.597893	0.549911	0.829769
RCCD1	252.131	0.18013	0.300624	0.599186	0.549049	0.829769
RF00019.489	4.31773	-0.406174	0.679374	-0.597865	0.54993	0.829769
RPL21P65	10.1065	-0.21221	0.354459	-0.598685	0.549383	0.829769
RPUSD1	267.662	0.157927	0.264179	0.597805	0.54997	0.829769
SLC25A22	190.158	-0.13911	0.232604	-0.598056	0.549803	0.829769
STMP1	833.456	-0.111961	0.186926	-0.598959	0.5492	0.829769
SYNGR4	2.71164	0.517951	0.864494	0.599138	0.549081	0.829769
TMEM9B	505.768	-0.13131	0.21953	-0.598144	0.549744	0.829769
TP73-AS1	324.253	0.146922	0.245494	0.598473	0.549524	0.829769
WDR11-AS1	23.7316	-0.233234	0.389596	-0.598657	0.549402	0.829769
XIST	16829.6	-0.977203	1.63312	-0.598366	0.549596	0.829769
ZNF625	8.86868	0.325904	0.544536	0.598499	0.549507	0.829769
ERCC-00025	445.314	-0.226063	0.378286	-0.597597	0.550109	0.829779
PAXIP1-AS1	135.333	-0.149067	0.249424	-0.597645	0.550077	0.829779
RLF	2108.47	-0.136607	0.228562	-0.597679	0.550054	0.829779
AC048382.6	12.692	-0.241734	0.404815	-0.597148	0.550409	0.829939
AC127164.1	7.1947	-0.396334	0.663617	-0.597233	0.550352	0.829939
ADAL	106.643	0.167266	0.280118	0.597127	0.550423	0.829939
AP000919.2	4.84861	0.332998	0.557548	0.597255	0.550337	0.829939
C1orf174	338.398	0.0872371	0.146097	0.597118	0.550428	0.829939
PROB1	66.486	0.281981	0.47212	0.597266	0.55033	0.829939
PROCA1	117.057	0.198756	0.332904	0.597035	0.550484	0.829939
RC3H1	3479.75	0.0853025	0.142875	0.597042	0.55048	0.829939
TOM1L2	411.299	-0.144233	0.241628	-0.596924	0.550558	0.83
WDFY3-AS2	4.92813	0.546432	0.915641	0.596776	0.550657	0.830098
AC008946.1	5.52004	0.227031	0.380528	0.596621	0.55076	0.830101
AKAP9	4328.13	-0.104869	0.175754	-0.596676	0.550723	0.830101
SYF2	1156.85	-0.124657	0.208927	-0.596652	0.55074	0.830101
AC080013.6	4.07447	0.345192	0.578676	0.59652	0.550828	0.830152
AC104695.1	2.2534	-0.556993	0.933931	-0.596396	0.550911	0.8302
AL513327.2	2.64115	0.399268	0.669495	0.596372	0.550927	0.8302
C1orf123	267.871	-0.11089	0.186015	-0.596134	0.551086	0.830338
TRPT1	113.876	0.123804	0.207667	0.596169	0.551062	0.830338
AC009093.6	18.99	0.20653	0.346625	0.595829	0.551289	0.830339
AL390879.1	47.864	-0.25119	0.421558	-0.595861	0.551268	0.830339
APOC1	56.6293	0.542408	0.910295	0.59586	0.551269	0.830339
UTP6	852.535	-0.115432	0.193653	-0.596073	0.551126	0.830339
VGF	3.26418	0.437409	0.734085	0.595856	0.551271	0.830339
ZNF426	501.939	0.118783	0.199322	0.595938	0.551217	0.830339
AF001548.2	80.7846	-0.209751	0.352151	-0.595628	0.551424	0.830491
AL359513.1	23.4855	0.213602	0.358878	0.595194	0.551714	0.830686
FARSA	699.828	-0.16049	0.269648	-0.595182	0.551722	0.830686
MIA3	1711.17	-0.107372	0.180351	-0.595348	0.551611	0.830686
MLNR	8.77211	-0.379786	0.638005	-0.595271	0.551662	0.830686
UBXN7-AS1	10.8932	-0.31849	0.535054	-0.595248	0.551678	0.830686
AL158152.2	34.5609	-0.161882	0.272073	-0.594994	0.551847	0.830722
CMAHP	1457.18	0.211992	0.356287	0.595002	0.551842	0.830722
MIR3685	3.92848	-0.273996	0.460476	-0.595027	0.551825	0.830722
SNTA1	32.8823	0.252237	0.424019	0.594872	0.551929	0.830795
CCDC120	155.585	0.157717	0.265159	0.594801	0.551976	0.830815
AL080276.2	61.4126	0.165479	0.278271	0.59467	0.552064	0.830846
RNU6-957P	11.461	0.360619	0.606408	0.59468	0.552057	0.830846
NDUFA9	291.724	0.106572	0.179254	0.594532	0.552156	0.830897
PAPD4	2567.01	0.090808	0.152742	0.594519	0.552165	0.830897
ASPSCR1	433.718	0.145229	0.244412	0.594197	0.55238	0.831017
CSTF2T	652.917	0.0905073	0.152292	0.594302	0.55231	0.831017
LINC02033	19.1796	0.392418	0.660367	0.594242	0.55235	0.831017
LRRFIP2	2214.51	0.127592	0.214723	0.594218	0.552367	0.831017
PEX26	1446.43	-0.0840158	0.141452	-0.593951	0.552545	0.831213
MCMBP	867.056	0.114429	0.192824	0.593437	0.552889	0.83168
VDAC3	1021.19	-0.116608	0.196528	-0.593339	0.552954	0.831728
AL158835.3	9.29478	0.209886	0.353801	0.593232	0.553026	0.831734
ITGA10	17.6477	0.276153	0.465494	0.593248	0.553015	0.831734
HBA1	3.01604	0.808849	1.3637	0.593129	0.553095	0.831787
TTBK2	1010.94	-0.104576	0.176332	-0.593061	0.553141	0.831805
CDK18	116.251	-0.303437	0.511754	-0.592935	0.553225	0.831881
CR2	12.4515	0.412969	0.696748	0.59271	0.553375	0.832021
S100A13	35.9196	-0.203252	0.342929	-0.592695	0.553386	0.832021
AC025283.2	8.87178	0.409269	0.690868	0.592399	0.553584	0.832166
ECPAS	3481.2	0.072714	0.122731	0.592464	0.55354	0.832166
PPP3CB-AS1	190.465	0.126544	0.213599	0.592439	0.553556	0.832166
AC087683.1	4.62353	-0.284951	0.481233	-0.592128	0.553765	0.832388
AL590094.1	6.0722	-0.440949	0.744804	-0.592034	0.553828	0.832432
MTCP1	23.4868	0.191067	0.322771	0.59196	0.553878	0.832438
RPS29P16	25.9954	0.16669	0.281606	0.591927	0.553899	0.832438
Z83851.2	2.13098	-0.456471	0.771229	-0.591875	0.553934	0.83244
PALM	118.649	0.38408	0.649017	0.591788	0.553993	0.832476
AC008569.1	7.80665	-0.238709	0.403478	-0.591629	0.554099	0.832478
GATA2-AS1	103.78	0.341198	0.576762	0.591575	0.554135	0.832478
MT-CYB	54044.8	0.160411	0.271178	0.591533	0.554163	0.832478
SLC35A3	694.394	0.105631	0.178558	0.591579	0.554133	0.832478
TMEM87B	608.934	0.13623	0.230247	0.591669	0.554072	0.832478
CD81-AS1	8.22024	0.339266	0.573612	0.591455	0.554215	0.832506
STRBP	650.342	0.159771	0.270204	0.591296	0.554322	0.832615
AP3S1	789.027	0.130572	0.220874	0.591161	0.554412	0.832701
AARS2	423.828	-0.0848563	0.143608	-0.59089	0.554594	0.832849
CD300C	287.406	-0.334494	0.56616	-0.590812	0.554646	0.832849
MAP3K2	3630.27	0.129652	0.219403	0.590932	0.554566	0.832849
TRMT2B-AS1	6.0191	0.249373	0.422079	0.590821	0.55464	0.832849
C12orf73	97.4518	0.124142	0.210147	0.590741	0.554694	0.83287
PRR29-AS1	7.34661	-0.35678	0.604012	-0.590682	0.554733	0.832878
TPCN1	631.396	0.212785	0.360429	0.590365	0.554946	0.833146
CDH26	49.7901	-0.225193	0.381507	-0.590273	0.555008	0.833188
MIR576	22.5814	-0.19505	0.330486	-0.590193	0.555061	0.833204
TSNAX	536.734	0.138285	0.234319	0.590156	0.555086	0.833204
KCTD9P4	8.80025	-0.272425	0.461679	-0.590075	0.555141	0.833235
NCAPH	379.317	0.240873	0.408247	0.590019	0.555178	0.833241
DUSP18	161.721	0.183201	0.310541	0.589939	0.555232	0.83327
AC068880.4	2.93792	0.555262	0.941429	0.589808	0.555319	0.833351
FGF17	23.4716	-0.441839	0.749336	-0.589642	0.555431	0.833417
RABGAP1L	1787.75	0.12446	0.211073	0.589655	0.555422	0.833417
TNFRSF25	273.054	-0.33428	0.56707	-0.589487	0.555535	0.833522
AC020658.3	2.85413	0.475367	0.806948	0.589093	0.555799	0.833614
ARPC3	2353.92	-0.107302	0.182111	-0.589213	0.555718	0.833614
GNA14	20.8062	-0.455065	0.772471	-0.589102	0.555793	0.833614
GOLPH3L	252.856	0.227117	0.385491	0.589163	0.555752	0.833614
JADE1	1066.47	-0.110772	0.187972	-0.589299	0.55566	0.833614
PCCA	427.729	0.151327	0.256882	0.589093	0.555799	0.833614
PSTPIP2	1395.21	0.220166	0.373794	0.589004	0.555859	0.833653
AC026803.1	5.83354	-0.336595	0.571696	-0.588766	0.556018	0.83379
FBXL13	62.9099	-0.251931	0.427871	-0.588801	0.555995	0.83379
CCDC30	110.164	-0.189442	0.321812	-0.588674	0.55608	0.833832
AGTRAP	527.819	0.26146	0.444694	0.587956	0.556562	0.833921
BRF2	202.851	0.107205	0.182221	0.588325	0.556314	0.833921
EMILIN2	2910.9	0.24238	0.412137	0.588106	0.556461	0.833921
G0S2	2353.07	0.587252	0.998825	0.587943	0.556571	0.833921
GPRASP2	22.3622	-0.222913	0.378888	-0.588336	0.556307	0.833921
KRTAP5-AS1	17.2505	-0.38014	0.646219	-0.588253	0.556362	0.833921
LAX1	213.896	-0.236524	0.402334	-0.58788	0.556613	0.833921
LINC01431	21.2904	0.227195	0.386289	0.588148	0.556433	0.833921
MIR6738	2.83276	0.337364	0.573472	0.588284	0.556342	0.833921
MRPL38	89.5051	0.151529	0.257619	0.588189	0.556405	0.833921
MTM1	513.429	-0.10525	0.178872	-0.588407	0.556259	0.833921
RNU6-202P	7.29571	0.332509	0.565547	0.587942	0.556571	0.833921
RNU6-583P	5.46265	-0.303776	0.516314	-0.588356	0.556294	0.833921
ZNF697	143.445	-0.250647	0.426323	-0.587928	0.556581	0.833921
BBS9	260.079	-0.170392	0.289896	-0.58777	0.556686	0.833929
LMBR1	1259.6	0.0984516	0.167491	0.587803	0.556664	0.833929
AC007298.1	2.19253	0.449227	0.764458	0.587641	0.556773	0.833975
AC015911.8	39.3862	0.31959	0.544008	0.587472	0.556886	0.833975
AC108134.2	40.9196	0.327864	0.558017	0.587552	0.556833	0.833975
AL133351.1	5.23364	-0.385475	0.65613	-0.587498	0.556869	0.833975
MIR25	13.8281	-0.23944	0.407526	-0.587546	0.556837	0.833975
RPS6KA2-IT1	10.0566	0.499262	0.84992	0.587422	0.55692	0.833975
AC008065.1	4.63953	0.31803	0.541621	0.587182	0.557081	0.834013
AL157832.3	11.305	-0.322945	0.549946	-0.58723	0.557049	0.834013
RN7SL144P	4.11641	0.419147	0.713708	0.587281	0.557015	0.834013
WASIR1	2.10157	0.774504	1.31885	0.587259	0.55703	0.834013
CENPM	156.834	0.209807	0.357387	0.587057	0.557165	0.834088
AC074050.2	2.53811	-0.583689	0.994676	-0.586813	0.557329	0.834204
SIGLEC11	7.99565	0.475148	0.809602	0.586891	0.557277	0.834204
TNN	9.61287	0.608857	1.03761	0.58679	0.557344	0.834204
CNOT2	3361.77	-0.111976	0.1909	-0.586567	0.557495	0.834253
RAC2	3307.56	0.15007	0.255874	0.5865	0.55754	0.834253
RN7SKP296	42.0051	-0.242694	0.413807	-0.58649	0.557546	0.834253
RN7SL173P	6.39946	0.292825	0.499156	0.58664	0.557446	0.834253
SPATA31C2	2.88795	0.849342	1.44786	0.586618	0.55746	0.834253
AC025262.1	2.76068	0.471394	0.804049	0.586276	0.55769	0.834367
AGAP10P	8.37741	-0.363449	0.619908	-0.586295	0.557677	0.834367
BUD13	293.133	0.106162	0.181109	0.58618	0.557755	0.834386
FAM114A2	309.384	0.156347	0.266733	0.586156	0.557771	0.834386
AC092279.2	184.103	-0.166928	0.284841	-0.586039	0.55785	0.834403
SLC45A1	2.09373	0.426815	0.728295	0.586047	0.557844	0.834403
AC008764.9	9.30535	0.280469	0.478793	0.585784	0.55802	0.834607
NUTM2A-AS1	768.524	0.142102	0.242628	0.585677	0.558093	0.834665
RPS2P7	11.5995	-0.589669	1.00722	-0.585444	0.558249	0.834848
KNTC1	1729.03	-0.148963	0.254529	-0.585248	0.558381	0.834944
RN7SL552P	7.0158	0.481288	0.82234	0.585267	0.558368	0.834944
MERTK	409.793	0.247358	0.422749	0.585118	0.558468	0.835024
AC015813.1	769.955	0.153161	0.261925	0.58475	0.558716	0.835142
AC018904.2	1.9496	0.457122	0.782003	0.584553	0.558848	0.835142
CCDC18-AS1	841.532	-0.171744	0.293764	-0.584632	0.558795	0.835142
COX6C	763.249	-0.105178	0.179842	-0.584837	0.558657	0.835142
ETNK2	28.2543	0.390316	0.66728	0.584936	0.558591	0.835142
KIAA0586	628.18	0.120405	0.205943	0.584651	0.558782	0.835142
MTND5P5	6.22012	-0.346259	0.592221	-0.584678	0.558764	0.835142
TMSB4XP6	4.6438	-0.297552	0.509031	-0.584546	0.558853	0.835142
UBIAD1	291.798	0.090684	0.155085	0.584739	0.558724	0.835142
AC023794.6	4.75481	0.42859	0.733392	0.584394	0.558956	0.835192
KLRG2	6.85466	0.596608	1.02104	0.584312	0.55901	0.835192
KRT18P15	7.48908	0.41226	0.705568	0.584295	0.559022	0.835192
RN7SL128P	56.1317	0.257783	0.441098	0.584412	0.558943	0.835192
AMIGO1	37.7524	-0.343311	0.587874	-0.583987	0.559229	0.835451
ATM	3769.63	0.168912	0.289312	0.58384	0.559328	0.835497
NEDD4	437.764	0.220686	0.377987	0.583846	0.559324	0.835497
NT5DC4	4.9405	-0.369912	0.633665	-0.583766	0.559377	0.835521
ADAMTS4	13.0816	-0.336977	0.577421	-0.583589	0.559497	0.835648
ACSL3	1128.83	-0.116446	0.199647	-0.583262	0.559717	0.835691
GTF2IP14	15.1787	-0.182452	0.312758	-0.583364	0.559648	0.835691
H2BFS	3.57832	-0.348577	0.597403	-0.583487	0.559565	0.835691
MGME1	347.312	0.119374	0.204659	0.583281	0.559704	0.835691
PLCXD1	946.747	0.145937	0.250217	0.583244	0.559729	0.835691
SNORA22	145.204	0.212894	0.364904	0.583425	0.559607	0.835691
SRSF8	572.509	-0.16868	0.289313	-0.583036	0.559869	0.835849
AC239800.1	5.33017	-0.825278	1.41612	-0.582774	0.560046	0.83591
AL139424.2	15.1132	0.294767	0.505776	0.582802	0.560026	0.83591
HOXA2	33.7789	-0.473621	0.812621	-0.582831	0.560007	0.83591
TECR	654.493	0.108322	0.185865	0.582799	0.560029	0.83591
AP001267.3	8.37885	0.344057	0.59053	0.582624	0.560146	0.835983
SNAP29	643.728	-0.0830317	0.142519	-0.582601	0.560162	0.835983
AC068768.1	30.2393	0.236778	0.406645	0.582273	0.560383	0.836211
TRAJ9	7.09522	0.51969	0.892469	0.582305	0.560361	0.836211
COL6A4P1	2.94549	-0.356682	0.612772	-0.58208	0.560513	0.836253
FAM13A	595.743	0.269287	0.46256	0.582166	0.560455	0.836253
LAGE3P1	8.49334	0.249181	0.428067	0.582107	0.560495	0.836253
MSRB3	1329.83	-0.366643	0.63024	-0.581751	0.560734	0.836533
AC013644.1	5.1344	0.462141	0.795142	0.581205	0.561102	0.836777
AL773545.3	2.79416	0.649913	1.11793	0.581356	0.561	0.836777
ANKRD55	12.2523	0.494355	0.850536	0.581228	0.561087	0.836777
KCNK7	30.8209	0.202148	0.347658	0.581455	0.560934	0.836777
MIR4744	2.7144	0.36835	0.633748	0.581224	0.56109	0.836777
SLC39A4	102.817	-0.219979	0.378473	-0.581229	0.561086	0.836777
MFSD10	1562.34	0.138368	0.238094	0.581151	0.561139	0.836781
UBA1	3028.18	0.0786708	0.135394	0.581049	0.561208	0.836833
SLC25A20	212.082	0.156497	0.269374	0.580965	0.561264	0.836867
AC138932.2	3.2056	-0.403788	0.695221	-0.580806	0.561371	0.836889
IQCH	30.9196	-0.235019	0.404631	-0.580823	0.56136	0.836889
PSMA7	1424.29	-0.0827304	0.142444	-0.580791	0.561381	0.836889
AL136090.1	2.50917	-0.440577	0.758986	-0.580481	0.56159	0.836998
RN7SL130P	11.3008	0.253836	0.437206	0.580586	0.56152	0.836998
UBE2E1	1710.53	-0.119017	0.205018	-0.580519	0.561565	0.836998
ZNF512	306.01	0.137773	0.237333	0.580503	0.561575	0.836998
AC092295.1	2.73649	-0.374171	0.644959	-0.580147	0.561815	0.837126
AP002449.1	5.47472	-0.285228	0.491526	-0.580291	0.561718	0.837126
GMPR2	516.82	-0.136685	0.235623	-0.580102	0.561846	0.837126
NSUN5P1	281.405	-0.188653	0.325181	-0.580148	0.561815	0.837126
RF00019.543	4.49623	0.420448	0.724688	0.580178	0.561795	0.837126
AC092045.1	36.7121	0.195217	0.336616	0.579939	0.561956	0.837239
2023-03-05	818.397	-0.108412	0.186996	-0.579755	0.56208	0.837322
MTUS2-AS1	3.95275	-0.469564	0.809884	-0.579791	0.562056	0.837322
PSMF1	1248.12	0.0539168	0.0930133	0.579668	0.562139	0.83736
ATP5MC2	1859.87	-0.103619	0.178818	-0.579466	0.562275	0.837511
Z93022.1	2.66501	-0.562236	0.970436	-0.579364	0.562344	0.837563
AL365205.2	3.82041	-0.309925	0.535173	-0.579113	0.562513	0.837614
DDX17	13682.9	0.123517	0.213273	0.579152	0.562487	0.837614
PNISR	5720.44	-0.0933939	0.161255	-0.579171	0.562474	0.837614
PPM1L	517.963	-0.12977	0.224039	-0.579228	0.562435	0.837614
PQLC1	1246.39	-0.144637	0.249779	-0.57906	0.562549	0.837616
AL031055.1	4.36502	0.381485	0.658871	0.578998	0.56259	0.837627
JADE2	1052.96	0.165184	0.285327	0.578931	0.562636	0.837644
KF459542.1	17.5958	0.256223	0.442689	0.578789	0.562732	0.83772
OSBPL8	3711.23	-0.0857969	0.148257	-0.578704	0.562789	0.83772
YEATS4	359.259	-0.118331	0.20447	-0.578718	0.562779	0.83772
AC079360.1	2.71893	0.512184	0.885395	0.578481	0.562939	0.837751
ERCC-00144	29.1528	-0.224833	0.388846	-0.578207	0.563125	0.837751
ID2-AS1	11.974	0.321528	0.55613	0.578152	0.563162	0.837751
IGHV3-7	96.944	0.469044	0.811399	0.578069	0.563218	0.837751
MCRS1	595.571	0.082116	0.142013	0.578227	0.563111	0.837751
NFATC2IP	1314.26	-0.0725995	0.125566	-0.578179	0.563144	0.837751
PLBD1-AS1	8.04948	0.575311	0.994622	0.578422	0.562979	0.837751
PLXNB2	4043.23	0.210573	0.364256	0.578091	0.563203	0.837751
RPS20P2	4.95297	0.501526	0.867581	0.578074	0.563214	0.837751
RPSAP21	22.3501	0.185623	0.321039	0.578195	0.563132	0.837751
SLC44A1	1793.29	0.264671	0.457718	0.578241	0.563102	0.837751
ZNF74	133.604	-0.217519	0.376166	-0.578252	0.563094	0.837751
ZNF607	42.3766	0.291035	0.503588	0.577922	0.563317	0.837847
AC019278.1	4.86054	0.893312	1.54591	0.577856	0.563362	0.837863
AC254562.3	8.15427	-0.318174	0.55082	-0.577638	0.563509	0.837956
ITGA9	766.738	0.384111	0.66493	0.577671	0.563486	0.837956
MRGBP	212.264	0.101416	0.175592	0.577562	0.56356	0.837956
RHPN1-AS1	17.3112	0.275155	0.476367	0.577612	0.563526	0.837956
AC008429.4	32.5314	0.135091	0.233961	0.577408	0.563664	0.837962
AC079209.1	18.6724	0.485917	0.841483	0.577453	0.563633	0.837962
AC090907.2	4.45813	0.378697	0.655861	0.577404	0.563666	0.837962
ARHGEF16	2.31385	0.436327	0.755765	0.577332	0.563715	0.837985
PUS10	163.677	0.212282	0.367735	0.57727	0.563757	0.837997
DCAF4	215.569	-0.180826	0.313408	-0.576967	0.563962	0.838026
MELK	244.657	0.254463	0.440956	0.57707	0.563892	0.838026
MLST8	248.695	-0.0923965	0.160146	-0.576952	0.563972	0.838026
MORC2-AS1	17.8741	0.372649	0.645631	0.577186	0.563814	0.838026
NT5DC1	258.377	-0.17405	0.301679	-0.576939	0.563981	0.838026
THY1	3.90954	0.590729	1.02383	0.576978	0.563955	0.838026
CD151	528.59	0.173228	0.300334	0.576785	0.564085	0.838129
SULT1B1	290.659	0.352751	0.611638	0.576733	0.56412	0.838131
AKT2	1928.47	0.10603	0.183868	0.576665	0.564166	0.838141
ANKRD50	714.246	-0.219939	0.381427	-0.576622	0.564195	0.838141
PLCD4	14.4262	0.291769	0.506418	0.576143	0.564519	0.838521
WDR86	89.4472	-0.460864	0.799849	-0.576189	0.564488	0.838521
C16orf46	5.82375	-0.333642	0.579316	-0.575924	0.564667	0.83869
RPSAP19	2.86224	-0.273252	0.474687	-0.575645	0.564855	0.838919
AL360182.1	27.4485	-0.218629	0.379885	-0.575514	0.564944	0.839001
AC021851.1	5.95243	0.329235	0.572291	0.575293	0.565093	0.839171
GPX1	3824.16	0.193785	0.336928	0.575154	0.565187	0.839261
AC079416.2	21.4838	0.246131	0.428383	0.574558	0.56559	0.839275
AC087632.1	45.08	-0.132943	0.231461	-0.574366	0.56572	0.839275
AL118558.1	2.32689	-0.342547	0.595917	-0.574824	0.56541	0.839275
AP3B1	2082.48	0.0763763	0.132938	0.574523	0.565614	0.839275
BCL7B	960.063	-0.156707	0.272497	-0.575079	0.565238	0.839275
HLA-DOB	34.1293	0.286088	0.497596	0.574941	0.565331	0.839275
MPC1	323.246	0.0861606	0.149928	0.57468	0.565508	0.839275
MRPS23	276.623	0.0845142	0.147148	0.57435	0.565731	0.839275
NF1	2320.98	-0.122179	0.21275	-0.574283	0.565776	0.839275
NPM1P37	74.1368	-0.175686	0.305839	-0.574441	0.565669	0.839275
POP7	116.2	-0.132114	0.229998	-0.574416	0.565687	0.839275
PRSS21	204.646	0.649917	1.13137	0.574453	0.565661	0.839275
RNU6-5P	18.1758	0.196294	0.341644	0.574557	0.565591	0.839275
SELENOP	601.781	-0.501967	0.874047	-0.574302	0.565763	0.839275
TACR2	2.14961	-0.376046	0.654132	-0.574878	0.565374	0.839275
TRAF3IP2	443.788	0.143529	0.249763	0.574663	0.565519	0.839275
ZNRF3-IT1	2.92254	-0.328662	0.57218	-0.574403	0.565695	0.839275
AC009145.1	8.8711	-0.255266	0.444591	-0.574159	0.56586	0.839349
B3GNTL1	696.09	-0.17219	0.300091	-0.573793	0.566108	0.839533
KAZN	36.9209	0.30303	0.528112	0.573797	0.566105	0.839533
LINC02432	8.62955	0.515177	0.897701	0.573885	0.566046	0.839533
RPL41P1	82.1492	0.207049	0.360854	0.573774	0.566121	0.839533
LATS1	1218.39	0.0912076	0.158988	0.573676	0.566187	0.839581
ETFA	866.529	-0.0889741	0.155154	-0.573458	0.566335	0.839598
GPC3	3.81362	-0.698567	1.218	-0.573536	0.566282	0.839598
PTPN20	12.379	-0.587561	1.02455	-0.573481	0.566319	0.839598
SHMT1	232.77	-0.138975	0.242286	-0.573598	0.56624	0.839598
AC116366.2	78.581	-0.24625	0.429631	-0.573165	0.566533	0.839842
SCFD1	1884.26	-0.103847	0.181204	-0.573095	0.566581	0.839861
AL358933.1	41.0244	0.209133	0.364986	0.572988	0.566653	0.839867
GPHN	214.463	-0.284319	0.496201	-0.572991	0.566651	0.839867
CTNNBIP1	395.406	-0.134404	0.234594	-0.572924	0.566696	0.839881
AL096870.2	47.7431	0.191518	0.334463	0.572613	0.566907	0.840005
AL356234.1	21.0825	-0.443833	0.774993	-0.572694	0.566852	0.840005
AP001462.1	17.6829	0.228456	0.398877	0.572748	0.566815	0.840005
CCNC	939.167	-0.10619	0.185457	-0.572588	0.566923	0.840005
CPAMD8	35.6761	0.464164	0.810699	0.572549	0.56695	0.840005
AC037479.1	8.55411	-0.374151	0.653642	-0.572409	0.567045	0.840094
FAM111A	1443.14	0.176462	0.30847	0.572055	0.567285	0.840273
NIPAL2	402.866	-0.205388	0.359051	-0.57203	0.567302	0.840273
SCRN2	217.105	-0.145671	0.254598	-0.57216	0.567214	0.840273
TRAJ24	5.08805	0.493407	0.862528	0.572047	0.56729	0.840273
AC109347.2	5.21721	0.399755	0.698908	0.571971	0.567342	0.840281
AC120057.3	20.7036	-0.298766	0.522415	-0.571895	0.567393	0.840307
AL672291.1	3.80311	-0.349964	0.612119	-0.571725	0.567508	0.840348
SNORA80D	59.8859	0.197641	0.345705	0.571703	0.567523	0.840348
TSR2	340.373	0.135927	0.237746	0.571734	0.567503	0.840348
CLUAP1	110.578	-0.192553	0.336852	-0.571626	0.567575	0.840374
AC025569.1	2.9959	0.489143	0.855856	0.571525	0.567644	0.840383
SRP9P1	7.12872	-0.194914	0.341047	-0.571517	0.567649	0.840383
DERA	322.564	-0.111911	0.195853	-0.571405	0.567725	0.840394
FZD1	138.65	0.197585	0.345782	0.571413	0.56772	0.840394
AC025162.2	2.09762	0.408341	0.714842	0.571233	0.567842	0.840516
ERCC-00084	111.647	-0.207202	0.362915	-0.570938	0.568042	0.840516
IRF3	824.722	0.114638	0.200758	0.571023	0.567984	0.840516
MRPL34	238.113	0.142714	0.249959	0.57095	0.568033	0.840516
PTK2B	5033.55	0.116825	0.204569	0.57108	0.567945	0.840516
TMEM217	110.925	-0.279595	0.489718	-0.570931	0.568046	0.840516
ZNF257	75.6775	0.351102	0.614693	0.571182	0.567876	0.840516
MOGS	702.782	0.0973559	0.17054	0.570867	0.56809	0.840529
AL353795.2	5.05367	0.326844	0.573193	0.570217	0.568531	0.840797
AL603914.1	15.5017	0.206313	0.361769	0.57029	0.568481	0.840797
ALKBH3	210.067	0.129165	0.226441	0.570414	0.568397	0.840797
C9orf41-AS1	4.96594	0.37266	0.653449	0.570297	0.568476	0.840797
IPO13	285.272	0.166903	0.292711	0.570198	0.568543	0.840797
SPRY1	307.612	0.34192	0.599301	0.570532	0.568317	0.840797
TRMT10B	147.184	0.175947	0.308423	0.570474	0.568356	0.840797
ZNF33BP1	8.04642	0.421703	0.739572	0.570199	0.568543	0.840797
AC012313.4	7.37532	-0.288451	0.506076	-0.569976	0.568694	0.840869
AC091564.6	8.39032	0.259559	0.455319	0.570059	0.568638	0.840869
CR559946.1	9.60855	-0.269708	0.473186	-0.569983	0.568689	0.840869
EFCAB7	117.11	0.160199	0.281106	0.569889	0.568753	0.840905
ZFP69	54.9917	0.177819	0.312101	0.569749	0.568848	0.840995
AC104118.1	70.6708	0.218215	0.383195	0.569463	0.569042	0.84111
GPRC5D	2.26054	0.461554	0.810639	0.56937	0.569105	0.84111
MUC4	3.31752	0.508644	0.893266	0.56942	0.569071	0.84111
NDUFV1	1170.34	0.0852005	0.149625	0.569427	0.569067	0.84111
RAB34	504.262	-0.26598	0.466993	-0.569558	0.568977	0.84111
ZNF544	323.409	-0.271128	0.47622	-0.569332	0.569131	0.84111
AC019117.1	4.00998	-0.396481	0.696714	-0.569073	0.569307	0.841117
AC027559.1	26.8205	0.211883	0.372206	0.569262	0.569178	0.841117
AC096636.1	11.0001	-0.359096	0.630958	-0.569128	0.569269	0.841117
ADGRL4	2.72761	0.621481	1.09191	0.56917	0.569241	0.841117
FANCF	183.591	0.172392	0.302925	0.569093	0.569293	0.841117
BCL2L13	696.458	-0.115299	0.202697	-0.568827	0.569473	0.841313
ATP5F1D	456.004	0.134352	0.236255	0.568671	0.56958	0.841369
TMEM33	1612.32	-0.0868917	0.152796	-0.568679	0.569574	0.841369
AL133268.1	2.59921	0.365846	0.64344	0.568578	0.569642	0.841412
AL513327.3	36.3882	0.148328	0.260913	0.568494	0.5697	0.841446
AC064836.3	12.7236	0.300767	0.529626	0.567886	0.570113	0.841589
AC068987.3	14.235	0.374594	0.659814	0.567726	0.570221	0.841589
AC100793.3	9.16273	-0.318455	0.561154	-0.567501	0.570374	0.841589
AIFM1	346.187	-0.0934459	0.164462	-0.568191	0.569905	0.841589
ATP6V1C1	577.076	0.184222	0.324379	0.567923	0.570087	0.841589
CALM3	2632.52	0.147806	0.260177	0.568098	0.569969	0.841589
CCNT2-AS1	11.3782	0.201298	0.354545	0.567764	0.570195	0.841589
EVA1B	200.835	-0.224477	0.395557	-0.567496	0.570377	0.841589
IL1RAP	1678.64	0.196408	0.345893	0.567828	0.570152	0.841589
MIR4326	11.1431	0.246216	0.433727	0.567675	0.570256	0.841589
MIR4762	4.02698	0.311161	0.548238	0.567566	0.57033	0.841589
MZT1	275.356	-0.118255	0.208149	-0.568128	0.569948	0.841589
NAA35	691.669	-0.0890496	0.15684	-0.567773	0.570189	0.841589
NT5M	158.698	0.19725	0.347406	0.567779	0.570185	0.841589
SNX18P13	6.31219	-0.641975	1.13032	-0.567961	0.570061	0.841589
SPG21	1057.43	0.13235	0.23308	0.567833	0.570148	0.841589
ZNF876P	17.1896	0.387142	0.682096	0.567577	0.570322	0.841589
AL355472.1	65.3564	-0.149788	0.264071	-0.567226	0.57056	0.84172
KCNG1	4.84455	0.641207	1.13038	0.56725	0.570544	0.84172
NFAM1	1016.22	0.341237	0.601615	0.567202	0.570577	0.84172
ZNF195	698.735	-0.128559	0.22667	-0.567163	0.570603	0.84172
COX8A	548.919	0.124034	0.218729	0.567065	0.57067	0.841724
DEPDC4	15.8775	0.244267	0.430799	0.567008	0.570709	0.841724
TRAV20	2.31429	0.593697	1.04698	0.567057	0.570675	0.841724
CR381653.1	15.1005	0.321923	0.567823	0.566942	0.570754	0.84174
AC074117.1	136.225	-0.187766	0.331292	-0.566767	0.570872	0.841749
C1orf228	1022.36	0.204992	0.361708	0.566732	0.570896	0.841749
CTSF	117.1	-0.331844	0.585449	-0.566819	0.570837	0.841749
KCTD15	258.449	-0.26232	0.462811	-0.566797	0.570852	0.841749
CENPN	245.951	-0.172621	0.304905	-0.566148	0.571293	0.841815
CNKSR2	123.108	0.31112	0.549568	0.566117	0.571314	0.841815
CTDNEP1	993.85	-0.0744587	0.131428	-0.566534	0.571031	0.841815
EIF4E2	842.263	-0.0685609	0.121119	-0.566063	0.571351	0.841815
FAM3C2	11.9067	-0.220877	0.390157	-0.566125	0.571309	0.841815
KCTD21-AS1	16.9561	-0.277162	0.489166	-0.566601	0.570985	0.841815
MIR3187	9.04142	-0.308687	0.545077	-0.566318	0.571177	0.841815
NUMA1	5483.54	0.0727246	0.128429	0.566263	0.571215	0.841815
PRKAB2	483.77	0.13073	0.230937	0.566084	0.571336	0.841815
TMEM256	67.3371	0.132298	0.233531	0.566512	0.571046	0.841815
UTF1	13.2945	0.486543	0.859173	0.566292	0.571195	0.841815
ZNF358	95.2963	0.210582	0.371961	0.56614	0.571299	0.841815
CPSF4	374.156	-0.108587	0.191908	-0.565831	0.571509	0.841997
ALDH7A1	83.697	0.35051	0.619668	0.565641	0.571638	0.842011
KRBA2	34.2524	-0.284756	0.503346	-0.565725	0.571581	0.842011
SASS6	314.406	0.147221	0.260285	0.565615	0.571656	0.842011
SAV1	339.62	0.159603	0.282162	0.565644	0.571636	0.842011
AL136984.1	126.375	0.12551	0.221984	0.5654	0.571801	0.842079
PTBP2	1953.69	-0.133157	0.235471	-0.565491	0.57174	0.842079
SP6	4.473	0.344087	0.608577	0.565397	0.571804	0.842079
AC133552.3	3.69135	0.407454	0.720943	0.565168	0.57196	0.842258
LINC02256	169.626	0.203479	0.360089	0.565081	0.572018	0.842294
SLC25A40	509.41	0.212	0.375272	0.564924	0.572126	0.842401
AC012555.1	3.05204	-0.412878	0.730958	-0.564846	0.572179	0.842429
AC022415.1	10.7248	0.289121	0.511998	0.564692	0.572283	0.842464
ATP13A3	4480.82	0.121808	0.215718	0.564661	0.572305	0.842464
MRPS18B	239.903	-0.120315	0.213072	-0.564671	0.572298	0.842464
TCEAL1	91.7404	-0.197097	0.349099	-0.564587	0.572355	0.842487
ADO	341.603	-0.0753703	0.133575	-0.564256	0.57258	0.842552
AL049634.2	2.29284	0.691743	1.226	0.564229	0.572598	0.842552
PTPRE	5257.19	0.196979	0.349062	0.56431	0.572543	0.842552
SLC4A4	40.5675	0.399019	0.707087	0.564315	0.57254	0.842552
SLCO3A1	1189.07	0.20126	0.356657	0.564296	0.572553	0.842552
VILL	374.154	0.190397	0.337453	0.56422	0.572604	0.842552
ABT1	516.592	-0.11066	0.196352	-0.563581	0.573039	0.842584
AC016747.1	51.27	-0.325456	0.577314	-0.563742	0.57293	0.842584
CCNJ	550.073	0.120747	0.214251	0.563578	0.573042	0.842584
EFCAB5	36.4304	0.16168	0.286841	0.563657	0.572987	0.842584
ERCC-00009	1765.37	-0.178093	0.315822	-0.563904	0.572819	0.842584
ERCC-00033	14.1162	-0.224398	0.39809	-0.563688	0.572967	0.842584
HTATIP2	245.067	0.175718	0.311622	0.563882	0.572834	0.842584
MAP9	63.1667	-0.35234	0.625135	-0.563622	0.573011	0.842584
NGFR	18.0414	0.316058	0.56069	0.563694	0.572962	0.842584
RPP25L	86.4942	0.149282	0.264833	0.563684	0.572969	0.842584
SNORA38	281.888	0.196513	0.348715	0.563535	0.573071	0.842584
SNRK	2545.84	0.130384	0.231231	0.56387	0.572843	0.842584
SPIDR	1219.18	-0.130618	0.231592	-0.564001	0.572754	0.842584
PDE3B	1981.13	-0.240364	0.426601	-0.563441	0.573135	0.842628
AP002986.1	9.72247	0.278773	0.494956	0.563228	0.57328	0.842741
TBCCD1	216.716	0.102803	0.182518	0.563251	0.573264	0.842741
F13A1	1984.21	0.36049	0.640168	0.563118	0.573355	0.8428
ARSK	55.6685	0.196523	0.349038	0.563042	0.573407	0.842826
FAM156A	7.82863	0.200178	0.355609	0.562916	0.573492	0.842859
SEC61A1	2923.13	0.0674215	0.119774	0.562908	0.573497	0.842859
LINC01023	22.025	-0.236577	0.420342	-0.56282	0.573558	0.842871
RBM12B-AS1	5.23068	-0.354284	0.629508	-0.562796	0.573574	0.842871
MCM7	2719.01	-0.15045	0.26744	-0.562557	0.573737	0.843007
MED1	1585.07	0.0680761	0.121018	0.56253	0.573755	0.843007
UCKL1	399.197	0.0985773	0.175246	0.562509	0.57377	0.843007
AP000640.1	9.01898	0.343438	0.610711	0.562357	0.573873	0.843109
POLR2I	133.201	0.111693	0.19871	0.562092	0.574053	0.843323
AC131009.2	3.91073	0.550224	0.979369	0.561814	0.574243	0.843501
IL11	6.18682	0.459017	0.817003	0.561831	0.574231	0.843501
DDX11	811.957	-0.13754	0.244893	-0.561634	0.574366	0.843632
AL365436.1	12.4114	0.370531	0.659819	0.561565	0.574412	0.84365
CD46	2965.97	0.111022	0.197787	0.561319	0.57458	0.843846
AC005041.3	7.60128	-0.29724	0.5296	-0.561254	0.574624	0.843861
AC027279.2	14.1451	-0.254333	0.453249	-0.561133	0.574707	0.843932
TTC32	255.836	0.0915183	0.163111	0.561078	0.574744	0.843936
AC007228.2	1.96737	-0.365227	0.651266	-0.560796	0.574937	0.843968
AC120193.1	26.6522	0.35857	0.639395	0.560795	0.574937	0.843968
RN7SL297P	6.35592	0.386511	0.689035	0.560945	0.574835	0.843968
RNASE4	3.80132	-0.336743	0.60027	-0.560986	0.574807	0.843968
TXLNA	1307.77	0.0800101	0.142659	0.56085	0.5749	0.843968
UTP23	405.488	-0.0804731	0.14353	-0.56067	0.575023	0.844043
AC007370.2	3.41498	0.407996	0.727891	0.560519	0.575126	0.844144
AC027682.2	3.88297	0.358906	0.640498	0.560355	0.575237	0.844165
AC027796.3	2.74969	-0.265727	0.475526	-0.558807	0.576294	0.844165
AC079766.1	2.35603	0.440023	0.786345	0.559581	0.575765	0.844165
AC100788.2	2.33047	0.4269	0.762726	0.559703	0.575682	0.844165
AC109454.1	3.1782	-0.555302	0.99378	-0.558778	0.576313	0.844165
ACTR8	420.244	0.0746392	0.133354	0.559706	0.57568	0.844165
AF201337.1	2.32981	-0.329775	0.589349	-0.559558	0.575781	0.844165
AL137244.1	5.88601	0.219995	0.393228	0.55946	0.575847	0.844165
CAPRIN2	485.914	0.248255	0.444311	0.558742	0.576338	0.844165
CLIC2	226.835	0.368276	0.657399	0.560202	0.575341	0.844165
DTD1	165.548	0.13003	0.23267	0.558857	0.576259	0.844165
EMC3-AS1	262.151	-0.110744	0.198204	-0.558739	0.57634	0.844165
EXT2	769.005	-0.0939613	0.167871	-0.559722	0.575669	0.844165
FAM227A	46.7827	-0.345341	0.617254	-0.55948	0.575834	0.844165
FOXO3	2599.71	0.15778	0.282282	0.558945	0.576199	0.844165
HNRNPA0	2865.25	-0.176086	0.314419	-0.560036	0.575455	0.844165
IL11RA	234.71	-0.145105	0.258913	-0.560439	0.57518	0.844165
JAK2	1913.12	0.1571	0.280757	0.559558	0.575781	0.844165
LINC01764	7.84871	-0.331151	0.592474	-0.558929	0.57621	0.844165
LINC02168	2.96852	0.48278	0.8625	0.559745	0.575654	0.844165
LINC02193	6.58808	-0.314092	0.561538	-0.559343	0.575928	0.844165
MRPL21	323.408	-0.0766138	0.136907	-0.559603	0.57575	0.844165
NOS3	20.1131	-0.321378	0.574149	-0.559748	0.575652	0.844165
PES1	756.948	-0.0979958	0.175294	-0.559037	0.576137	0.844165
PRKCH	1271.4	0.263702	0.471894	0.558816	0.576287	0.844165
RNF168	1492.45	0.105606	0.188946	0.558921	0.576216	0.844165
RRM2	859.501	0.263031	0.470625	0.558897	0.576232	0.844165
RRS1	136.949	-0.144869	0.258731	-0.55992	0.575534	0.844165
RTL3	5.56251	-0.498214	0.890741	-0.559325	0.57594	0.844165
SNX21	67.5721	0.300104	0.536146	0.559743	0.575654	0.844165
SYS1-DBNDD2	2.35071	-0.428448	0.766311	-0.559104	0.576091	0.844165
TAF1C	881.984	0.105971	0.189122	0.560331	0.575254	0.844165
TMOD1	238.185	0.32818	0.585906	0.560125	0.575394	0.844165
UFD1	1062.22	0.120477	0.215095	0.560112	0.575403	0.844165
WDR61	370.121	0.0878514	0.157102	0.559199	0.576026	0.844165
MRPL22	312.251	-0.0860946	0.15411	-0.558659	0.576395	0.844195
CYP20A1	435.338	-0.0654087	0.117094	-0.558599	0.576435	0.844199
HIGD1AP8	1.99123	-0.417118	0.746912	-0.558457	0.576533	0.844199
LINC01504	25.4739	-0.357897	0.640923	-0.558409	0.576565	0.844199
SERPINA1	1719.34	-0.441055	0.78985	-0.558403	0.576569	0.844199
VKORC1	91.4063	0.132955	0.23804	0.558541	0.576475	0.844199
SCARNA23	16.7172	-0.164493	0.294631	-0.558302	0.576638	0.84425
HHLA2	16.2986	0.418983	0.750574	0.558217	0.576696	0.844285
SEC24A	1035.39	0.118445	0.212249	0.558051	0.57681	0.844401
GUCY1A1	764.551	0.431098	0.77283	0.557817	0.576969	0.844546
L3HYPDH	186.881	0.262239	0.470127	0.557805	0.576977	0.844546
AC010654.1	53.2381	-0.194355	0.34846	-0.557753	0.577013	0.844548
RASSF1-AS1	27.7169	-0.211156	0.378717	-0.557557	0.577147	0.844694
AC016526.3	8.29493	0.265286	0.475876	0.55747	0.577206	0.844731
TRBV14	3.88982	0.581658	1.04374	0.557285	0.577333	0.844865
NDUFV2	1014.31	-0.184347	0.330843	-0.557204	0.577388	0.844896
PIP4K2A	1886.51	-0.110776	0.198888	-0.556975	0.577544	0.845075
SELPLG	973.389	0.244331	0.438722	0.556916	0.577585	0.845084
AL512329.2	5.81158	-0.372352	0.668681	-0.556846	0.577633	0.845104
RANBP1	846.181	-0.140307	0.252043	-0.556678	0.577748	0.845171
USP37	791.859	0.117104	0.210347	0.556716	0.577721	0.845171
DOLK	64.0332	0.133452	0.239791	0.556534	0.577846	0.845234
MGRN1	2117.32	0.0953391	0.171315	0.556514	0.577859	0.845234
EDN3	2.07952	0.957886	1.72176	0.55634	0.577978	0.845358
AC139256.2	26.259	-0.189764	0.341224	-0.556129	0.578123	0.845432
AP001816.1	43.2708	-0.159226	0.286358	-0.556038	0.578185	0.845432
MAN2B1	2289.07	0.141165	0.253888	0.556016	0.5782	0.845432
NRDC	2292.55	0.121271	0.218064	0.556126	0.578125	0.845432
RGS5	9.49095	0.294483	0.529609	0.556039	0.578184	0.845432
AC005052.1	6.75359	0.351437	0.632987	0.555203	0.578756	0.846093
AC007598.3	19.7774	-0.149992	0.270157	-0.555203	0.578756	0.846093
LTBP3	726.066	0.212925	0.383504	0.55521	0.578751	0.846093
AL356481.2	13.2555	-0.172385	0.310675	-0.554874	0.578981	0.846272
CHMP2B	661.591	-0.127591	0.229904	-0.554973	0.578913	0.846272
SATB1-AS1	278.62	0.189348	0.341218	0.554918	0.578951	0.846272
AC138409.1	2.86223	-0.42139	0.75958	-0.554767	0.579054	0.846318
GPS1	668.193	0.0907431	0.163582	0.554727	0.579082	0.846318
ADI1	670.561	-0.0857534	0.154835	-0.553836	0.579691	0.846361
AL021707.2	19.3882	0.257536	0.464842	0.554029	0.579559	0.846361
CNOT1	4119.7	0.106053	0.19139	0.554119	0.579497	0.846361
HDAC11-AS1	7.17997	-0.300868	0.543111	-0.553971	0.579599	0.846361
KCNAB3	65.7139	0.181008	0.326728	0.554	0.579579	0.846361
KIAA1549	210.946	-0.328786	0.592853	-0.554582	0.57918	0.846361
MARK3	2319.45	0.0892123	0.161082	0.55383	0.579695	0.846361
P2RY8	2034.08	0.167651	0.30258	0.554069	0.579531	0.846361
PRKAG1	494.759	0.102137	0.184236	0.554383	0.579317	0.846361
PTPN14	556.653	-0.434412	0.784297	-0.553887	0.579656	0.846361
RTN4	4632.68	-0.102849	0.185563	-0.554254	0.579405	0.846361
SPHK2	213.493	0.116949	0.211101	0.553993	0.579584	0.846361
TERF2	643.374	-0.0941288	0.169804	-0.554338	0.579348	0.846361
TMEM9B-AS1	127.153	-0.184632	0.332994	-0.554461	0.579263	0.846361
TRIM39	238.068	-0.11328	0.204374	-0.554279	0.579388	0.846361
ZNF490	134.511	0.114694	0.206933	0.554256	0.579404	0.846361
ZNF668	254.988	0.144537	0.260758	0.554294	0.579378	0.846361
ERCC-00145	2143.21	-0.195411	0.353035	-0.553518	0.579909	0.846527
FAM207A	156.857	0.117676	0.212561	0.553612	0.579844	0.846527
RN7SL566P	16.0445	-0.160304	0.289612	-0.553514	0.579912	0.846527
MRPL40	141.936	0.0791144	0.14297	0.553364	0.580014	0.846626
GEMIN6	64.2887	-0.182957	0.330661	-0.553307	0.580053	0.846633
AC005618.1	8.5221	0.331856	0.599854	0.553228	0.580107	0.846656
AC146949.1	20.1053	0.221573	0.400541	0.553184	0.580138	0.846656
DBH-AS1	25.0049	-0.318411	0.575748	-0.55304	0.580236	0.84675
MYNN	567.855	-0.0803698	0.145353	-0.552928	0.580313	0.846811
AC092111.2	2.12818	0.565658	1.02351	0.552663	0.580494	0.84687
AL133445.2	91.4733	0.197214	0.356844	0.552663	0.580494	0.84687
C16orf86	52.5937	-0.209626	0.379277	-0.552699	0.58047	0.84687
RNU6-28P	5.93569	0.26563	0.480687	0.552605	0.580534	0.84687
SLC35D2	78.2138	0.186229	0.337025	0.552568	0.580559	0.84687
THEM4	178.364	0.216882	0.392485	0.552585	0.580548	0.84687
UTP3	399.562	-0.0820507	0.14852	-0.552455	0.580637	0.846932
AC010285.2	4.25676	0.408285	0.739151	0.55237	0.580695	0.846967
SUPT16H	2185.29	-0.075738	0.137137	-0.55228	0.580757	0.847007
AC009269.5	2.29382	0.530773	0.961529	0.552009	0.580942	0.847027
AC097634.3	4.51407	0.308805	0.559249	0.552178	0.580826	0.847027
ATP1B1	410.436	-0.256547	0.464703	-0.552066	0.580903	0.847027
INTS6-AS1	80.8777	-0.160872	0.291417	-0.552032	0.580926	0.847027
PPP1R35	271.597	0.112163	0.203136	0.552154	0.580843	0.847027
SAFB2	2000.87	-0.0939649	0.170302	-0.551754	0.581117	0.847231
STK39	475.111	0.121013	0.219347	0.551695	0.581157	0.84724
GSE1	3353.74	-0.126565	0.229469	-0.551556	0.581253	0.847329
AC005962.1	4.30209	-0.244782	0.444087	-0.551203	0.581495	0.847456
AC006960.1	4.78146	0.276415	0.501424	0.551259	0.581456	0.847456
AP003774.4	6.64079	-0.30734	0.557606	-0.551177	0.581512	0.847456
NR2F1	2.94509	-0.468227	0.849405	-0.551241	0.581468	0.847456
SDSL	120.603	-0.286693	0.520095	-0.551232	0.581475	0.847456
AC092171.1	3.30648	-0.36191	0.656718	-0.551089	0.581573	0.847495
AC127024.2	46.0158	-0.222308	0.403511	-0.550934	0.581679	0.847595
PCAT18	150.75	-0.482639	0.876111	-0.550888	0.58171	0.847595
AC107959.1	35.9217	0.235249	0.427163	0.550723	0.581823	0.847609
AC132938.3	24.5505	0.164899	0.29938	0.5508	0.581771	0.847609
TRBJ1-6	10.3516	0.433598	0.787308	0.550735	0.581815	0.847609
RHOXF1-AS1	4.31253	-0.614709	1.11674	-0.550449	0.582012	0.847833
AC079447.1	6.98445	0.280949	0.510608	0.550224	0.582165	0.847883
AP000866.5	3.82514	-0.359269	0.652981	-0.550198	0.582184	0.847883
METTL3	579.111	0.133219	0.242091	0.550284	0.582124	0.847883
UFSP1	11.5503	0.216132	0.39276	0.55029	0.582121	0.847883
RAB40C	282.35	-0.109089	0.198303	-0.550113	0.582242	0.847918
AC091814.1	10.2418	0.278692	0.506815	0.549888	0.582396	0.847948
AC234782.2	28.4839	0.283936	0.516501	0.549731	0.582504	0.847948
AC245297.3	107.197	0.206649	0.375903	0.54974	0.582498	0.847948
LINC00665	77.8464	0.295711	0.537846	0.549806	0.582453	0.847948
LINC02080	5.03178	0.320088	0.58211	0.549876	0.582404	0.847948
TAB1	335.947	-0.104248	0.189627	-0.549751	0.58249	0.847948
VPS29	952.013	0.118109	0.214752	0.549982	0.582332	0.847948
PCDHGA1	4.0533	0.460203	0.837347	0.549597	0.582596	0.848032
CALML6	2.81027	0.385005	0.700754	0.549416	0.58272	0.848064
CHRM4	24.7018	0.275235	0.501119	0.549242	0.582839	0.848064
DCBLD2	88.0168	-0.304468	0.554391	-0.549194	0.582873	0.848064
PDGFC	371.237	-0.339586	0.618369	-0.549163	0.582893	0.848064
PHB	588.68	-0.122847	0.223686	-0.549197	0.58287	0.848064
PPIP5K2	2726.14	-0.110586	0.201348	-0.549228	0.582849	0.848064
RGS18	751.688	0.222937	0.405872	0.54928	0.582813	0.848064
RNU6-182P	3.66773	0.29284	0.533135	0.54928	0.582814	0.848064
AC245128.3	336.587	0.480669	0.875979	0.548722	0.583196	0.848162
AL355304.1	20.9435	0.304769	0.555232	0.548904	0.583071	0.848162
CBY1	75.6957	0.167311	0.304942	0.548664	0.583236	0.848162
DPYD	1904.51	0.210065	0.382754	0.548825	0.583126	0.848162
FER	570.172	-0.163528	0.29786	-0.549009	0.582999	0.848162
HMGB1P46	2.28091	-0.633651	1.15463	-0.548789	0.58315	0.848162
RNASEH2A	10.8457	0.276547	0.504034	0.548666	0.583234	0.848162
ZBTB44	1781.46	0.0992728	0.180917	0.54872	0.583198	0.848162
TRAJ36	5.65373	0.526613	0.959983	0.548564	0.583304	0.848211
AFF4	4732.24	-0.112878	0.205829	-0.548408	0.583412	0.848317
ADAM8	2340.99	0.247061	0.450557	0.548345	0.583455	0.84833
AC004453.2	5.12991	-0.394903	0.720304	-0.548244	0.583524	0.848343
MAP3K14-AS1	28.3437	-0.185356	0.338116	-0.548204	0.583552	0.848343
RBMS2P1	10.7583	-0.223197	0.407228	-0.548089	0.583631	0.848343
SCPEP1	1737.68	-0.303766	0.554171	-0.548144	0.583593	0.848343
ZNF524	117.767	0.12378	0.225843	0.548081	0.583636	0.848343
DAB1	4.84895	0.338376	0.617524	0.547956	0.583722	0.848368
NEXMIF	11.5613	0.546967	0.998119	0.547998	0.583693	0.848368
C21orf2	345.367	-0.129908	0.237111	-0.547878	0.583776	0.848373
SPAG9	3620.5	0.0868105	0.158458	0.547846	0.583797	0.848373
ZNF717	167.461	-0.252266	0.460508	-0.5478	0.583829	0.848373
ATG4C	208.537	0.203905	0.372267	0.54774	0.58387	0.848382
RBM22P2	3.26423	0.362779	0.66241	0.547666	0.583921	0.848403
SAR1A	1998.88	-0.112908	0.206181	-0.547619	0.583953	0.848403
AL513325.1	2.21588	0.533963	0.975224	0.547528	0.584016	0.848444
LBP	5.01451	0.589509	1.07692	0.5474	0.584104	0.848522
RHOXF1	2.66793	0.441393	0.806425	0.547345	0.584142	0.848527
SLC39A11	873.751	0.207726	0.37958	0.547252	0.584206	0.84857
AC020904.2	16.4661	0.250516	0.457989	0.546992	0.584384	0.848573
AOAH-IT1	45.3897	0.295879	0.540758	0.547156	0.584271	0.848573
CDC42BPA	366.936	0.485435	0.887408	0.547025	0.584361	0.848573
COL6A6	4.54561	0.369859	0.676216	0.546954	0.58441	0.848573
HS3ST3A1	7.03321	0.415818	0.760068	0.54708	0.584323	0.848573
MOB1A	4979.74	-0.0908027	0.166017	-0.546948	0.584415	0.848573
GUSBP9	111.378	-0.217322	0.397383	-0.546883	0.584459	0.848587
RF02149	2.34439	-0.520152	0.951222	-0.546825	0.584499	0.848595
RNY4P37	4.75907	-0.345274	0.631528	-0.546728	0.584565	0.848642
AC009065.1	6.87507	0.307904	0.56328	0.546628	0.584635	0.848642
PPP2R1B	823.648	-0.0949368	0.173669	-0.546653	0.584617	0.848642
HMGB1P20	4.13913	-0.360946	0.660419	-0.546542	0.584694	0.848669
UBE2D2	1354.36	0.0904156	0.165445	0.546501	0.584722	0.848669
C12orf10	276.581	-0.0909186	0.166465	-0.546173	0.584947	0.848887
CAMK1D	815.339	0.207425	0.379839	0.546087	0.585006	0.848887
MTIF3	294.258	0.178181	0.326277	0.546103	0.584995	0.848887
ZNF815P	69.4576	0.245977	0.450441	0.546081	0.58501	0.848887
AL353596.1	6.20163	-0.279656	0.512193	-0.545998	0.585068	0.84892
FAH	379.856	-0.162943	0.298512	-0.545852	0.585168	0.849015
AAAS	363.689	0.110084	0.201721	0.545722	0.585257	0.849095
AC174065.1	6.64207	-0.391462	0.717537	-0.545563	0.585366	0.849153
ZC3H10	300.528	0.0955943	0.175211	0.545594	0.585345	0.849153
AC017104.5	8.70068	0.405795	0.743959	0.545454	0.585441	0.849171
AC080038.1	6.84355	0.403315	0.73949	0.545395	0.585482	0.849171
ACTR5	271.271	-0.138319	0.253595	-0.545433	0.585456	0.849171
AC008753.3	2.96756	0.53914	0.988735	0.545283	0.585559	0.849184
AL583722.2	7.47357	-0.283581	0.520158	-0.545183	0.585628	0.849184
CTBP2	1034.16	0.128941	0.236493	0.545223	0.5856	0.849184
RPP25	27.5195	0.334705	0.613932	0.545182	0.585629	0.849184
ITFG1	711.877	0.0757962	0.139049	0.545103	0.585683	0.849212
AC124248.1	20.3241	0.238801	0.438195	0.544966	0.585777	0.849213
MAN1B1	681.975	0.0816876	0.149897	0.544958	0.585782	0.849213
METTL27	3.16466	0.537832	0.986935	0.544951	0.585787	0.849213
RPL5P30	4.59314	-0.316337	0.580561	-0.544881	0.585836	0.849213
ZNF439	373.25	0.256224	0.470263	0.544852	0.585855	0.849213
AC007041.1	5.12325	-0.375933	0.69051	-0.544428	0.586147	0.849279
AC011511.2	2.28495	0.289134	0.531333	0.544167	0.586327	0.849279
AC011933.3	3.36315	-0.404636	0.743291	-0.544385	0.586177	0.849279
ATR	1318.88	-0.0870338	0.159886	-0.544351	0.5862	0.849279
ERCC-00158	2.4931	-0.32581	0.598768	-0.544135	0.586349	0.849279
HNRNPKP4	10.9542	-0.190561	0.349838	-0.544712	0.585952	0.849279
JAZF1	420.334	-0.278703	0.511952	-0.544392	0.586172	0.849279
LINC00970	3.02622	-0.429019	0.788444	-0.544134	0.58635	0.849279
MCF2L	51.7907	0.288397	0.529649	0.544506	0.586093	0.849279
RALB	752.252	0.168571	0.309721	0.544268	0.586257	0.849279
SLC12A8	12.9709	0.410633	0.754436	0.544292	0.58624	0.849279
WASF1	302.663	-0.362819	0.666276	-0.544548	0.586065	0.849279
ZNF747	100.45	-0.147399	0.270825	-0.544259	0.586263	0.849279
AC002059.1	4.13293	-0.362712	0.666808	-0.543952	0.586475	0.84941
AC051649.2	7.88295	-0.320708	0.589836	-0.543724	0.586631	0.849587
FARS2	223.912	-0.121553	0.223589	-0.543644	0.586686	0.849617
AL590617.2	19.6718	-0.249733	0.45951	-0.543478	0.586801	0.849623
ORMDL3	384.274	0.122801	0.225939	0.543513	0.586777	0.849623
PPP1R14BP3	48.4182	0.190067	0.349827	0.543319	0.58691	0.849623
RAB32	560.394	-0.236223	0.434625	-0.54351	0.586779	0.849623
SPAG7	486.359	0.089961	0.16557	0.543341	0.586895	0.849623
TMEM19	175.432	0.123009	0.22636	0.543422	0.586839	0.849623
ZNF580	295.661	0.139643	0.257034	0.543288	0.586932	0.849623
AC002519.1	2.14134	0.486511	0.896473	0.542694	0.58734	0.849807
ATG10-IT1	12.3211	0.240786	0.443458	0.542973	0.587148	0.849807
BTF3P7	3.37258	0.57554	1.06034	0.542786	0.587277	0.849807
C11orf94	16.3173	-0.261848	0.482441	-0.542757	0.587297	0.849807
CUL3	2745.76	-0.0937811	0.172828	-0.542626	0.587387	0.849807
ERF	572.897	-0.142102	0.261867	-0.542649	0.587371	0.849807
GPX1P1	113.654	-0.406037	0.748384	-0.542551	0.587439	0.849807
KCNC4-AS1	5.66705	-0.261655	0.482262	-0.542559	0.587434	0.849807
RN7SL832P	15.0613	-0.22762	0.419221	-0.542959	0.587158	0.849807
TSTD1	122.898	-0.188324	0.347006	-0.54271	0.58733	0.849807
VPS4A	553.221	0.110983	0.204504	0.542692	0.587342	0.849807
RMC1	677.21	0.105975	0.195365	0.542447	0.587511	0.849861
FTSJ3	644.69	-0.0735334	0.135574	-0.542386	0.587552	0.849872
AC027306.1	2.36272	-0.449136	0.828327	-0.542221	0.587666	0.849982
AL391056.1	2.00042	0.449324	0.828875	0.542089	0.587757	0.849982
DUT	1129.62	-0.106743	0.196916	-0.542075	0.587767	0.849982
PRRC1	997.355	-0.0899005	0.165844	-0.542079	0.587764	0.849982
ASIC1	17.9053	0.283427	0.523079	0.541844	0.587926	0.850162
AL358178.1	19.8879	-0.268961	0.496508	-0.541705	0.588022	0.850228
TOP1MT	1108.95	-0.184551	0.340701	-0.541678	0.58804	0.850228
AC007663.2	28.3883	-0.637742	1.17765	-0.541539	0.588136	0.850298
AC008870.2	44.4754	-0.149429	0.275974	-0.541462	0.588189	0.850298
TMC5	3.62662	0.494088	0.912515	0.541457	0.588193	0.850298
AC010904.2	2.8087	-0.390853	0.722029	-0.541326	0.588283	0.850326
CCDC171	355.355	-0.228583	0.422392	-0.541164	0.588395	0.850326
MIR620	25.7296	0.173175	0.319901	0.54134	0.588273	0.850326
PDK1	1987.54	-0.143221	0.264671	-0.541129	0.588419	0.850326
RN7SL510P	9.12655	-0.254626	0.470506	-0.541174	0.588387	0.850326
SLC25A37	5160.96	0.231815	0.428354	0.541177	0.588385	0.850326
AC093157.1	78.5148	-0.190356	0.351847	-0.541018	0.588495	0.850354
AC125494.2	6.05781	-0.220777	0.408149	-0.540922	0.588561	0.850354
RNU4-2	32812.9	-0.239912	0.443542	-0.5409	0.588576	0.850354
STK36	217.688	0.166853	0.308442	0.540954	0.58854	0.850354
AC098484.2	8.34692	0.254986	0.471525	0.540769	0.588667	0.850355
RGS2	2621.54	-0.244241	0.451683	-0.540736	0.588689	0.850355
RNA5SP465	4.59139	0.380746	0.703978	0.540848	0.588612	0.850355
RNU7-28P	4.54733	0.348715	0.644933	0.540699	0.588715	0.850355
AC020658.6	5.2494	-0.3888	0.719233	-0.540576	0.5888	0.850365
AP3M1	936.322	0.0686605	0.127005	0.54061	0.588776	0.850365
VMAC	214.698	-0.11824	0.218745	-0.540539	0.588826	0.850365
AAMDC	67.5551	0.140064	0.259204	0.540363	0.588947	0.85039
INVS	550.167	-0.121349	0.224555	-0.540396	0.588924	0.85039
NOP10	405.849	-0.10529	0.194828	-0.540427	0.588903	0.85039
ARMC3	2.41629	-0.505866	0.936357	-0.540249	0.589026	0.850406
BLK	83.378	0.355471	0.657978	0.540247	0.589027	0.850406
SNHG19	204.36	0.190067	0.351901	0.540115	0.589118	0.850487
CUL5	1292.2	0.0931751	0.172585	0.53988	0.58928	0.850573
DUTP6	4.99541	-0.266705	0.493952	-0.53994	0.589238	0.850573
NBN	1951.2	0.120477	0.223156	0.539879	0.589281	0.850573
TLK1	2132.73	-0.0783334	0.145199	-0.539491	0.589548	0.850909
NAGPA-AS1	2.10298	0.3973	0.73665	0.539334	0.589657	0.850968
ZNF485	33.2522	0.305746	0.566898	0.539331	0.589658	0.850968
AL021707.7	15.5798	0.256206	0.475225	0.539126	0.5898	0.850987
AL358852.1	9.97798	-0.226007	0.419212	-0.539123	0.589802	0.850987
PLD6	54.2085	-0.247643	0.459354	-0.539112	0.589809	0.850987
SNX27	1197.37	0.165021	0.306067	0.539164	0.589773	0.850987
ACTG1P17	21.8679	0.243344	0.451454	0.539022	0.589872	0.851027
ABCC2	79.4463	0.17396	0.323216	0.538216	0.590428	0.851125
AC022819.1	2.87149	-0.458311	0.851034	-0.538534	0.590209	0.851125
AC131009.1	4.11998	-0.293668	0.545929	-0.537924	0.590629	0.851125
AL449423.1	51.9791	-0.319482	0.59319	-0.538582	0.590175	0.851125
ARHGDIB	7218.9	0.127347	0.236423	0.53864	0.590135	0.851125
ASB12	2.68373	0.412164	0.766357	0.537822	0.5907	0.851125
BCL2L10	4.4468	-0.417996	0.776759	-0.538129	0.590488	0.851125
C3orf14	11.9831	0.49514	0.91955	0.538459	0.59026	0.851125
DAZAP1	2481.46	-0.0726795	0.135073	-0.538075	0.590525	0.851125
DENND6B	305.556	0.189453	0.352213	0.537894	0.59065	0.851125
GGT1	246.08	0.276027	0.512462	0.538629	0.590143	0.851125
GLYR1	1659.08	-0.0586668	0.109058	-0.537943	0.590617	0.851125
GOLGA6L5P	50.7383	-0.211716	0.393093	-0.538589	0.59017	0.851125
GVQW2	14.6545	-0.222811	0.414277	-0.537831	0.590694	0.851125
HLA-T	7.68044	0.300549	0.558644	0.537996	0.59058	0.851125
MICALL1	587.545	0.109665	0.203771	0.538177	0.590455	0.851125
PNMA6A	9.43781	-0.394655	0.733431	-0.538094	0.590512	0.851125
PSMD4	820.701	0.0926076	0.172142	0.537973	0.590596	0.851125
RN7SL5P	104.515	-0.166381	0.309303	-0.537923	0.59063	0.851125
SERINC5	992.282	-0.172416	0.319978	-0.538836	0.59	0.851125
ZNF628	271.485	-0.155138	0.288235	-0.538233	0.590416	0.851125
ZNF695	33.4737	0.272577	0.505896	0.538799	0.590025	0.851125
HOXB3	1400.48	-0.445868	0.829221	-0.537696	0.590787	0.851151
Z98883.1	3.31489	0.569256	1.05863	0.537728	0.590765	0.851151
FBXO42	1018.34	0.094294	0.175407	0.537573	0.590872	0.851173
NNT-AS1	137.738	0.154758	0.287863	0.53761	0.590847	0.851173
AC006372.1	2.07039	-0.491639	0.914725	-0.537471	0.590942	0.851182
PNLDC1	9.14063	0.343795	0.63966	0.537464	0.590947	0.851182
EIF2S2	913.594	0.0902489	0.167974	0.537281	0.591074	0.851274
NDE1	1282.11	-0.0893914	0.166398	-0.537214	0.59112	0.851274
TMOD3	2073.33	-0.0744342	0.138567	-0.537172	0.591149	0.851274
WFDC1	24.3024	-0.402849	0.749805	-0.537272	0.59108	0.851274
AC005520.1	34.3852	-0.169259	0.315471	-0.536528	0.591594	0.851548
AC011603.2	49.8081	0.159852	0.297833	0.536718	0.591462	0.851548
CAPN11	48.4793	-0.366273	0.682621	-0.536569	0.591565	0.851548
CHIC1	147.698	0.238289	0.444159	0.536496	0.591616	0.851548
DDX49	494.499	-0.091083	0.169754	-0.536559	0.591572	0.851548
GPR55	31.138	0.272955	0.508707	0.536567	0.591567	0.851548
S100PBP	739.301	0.133343	0.248533	0.536519	0.5916	0.851548
SNIP1	874.449	-0.129712	0.241702	-0.536663	0.591501	0.851548
AC234782.3	3.33744	-0.366484	0.683292	-0.53635	0.591717	0.851643
TPRG1-AS1	8.52193	-0.525769	0.980387	-0.536287	0.59176	0.851656
BCAS3	552.071	0.119896	0.223726	0.535904	0.592025	0.851937
STX10	538.643	0.12662	0.236266	0.535923	0.592012	0.851937
AC093249.6	20.6856	0.188363	0.351638	0.535673	0.592185	0.852018
SENP8	14.2333	0.315884	0.589651	0.535713	0.592157	0.852018
TUBB2A	162.254	-0.279684	0.522077	-0.535713	0.592157	0.852018
AL390957.1	19.8819	0.206692	0.385932	0.535566	0.592258	0.852074
CTAGE8	2.06978	0.611035	1.14141	0.535334	0.592419	0.852162
DNPH1	136.089	-0.17563	0.328079	-0.535328	0.592423	0.852162
RNU6-360P	6.84668	-0.312451	0.583572	-0.535412	0.592365	0.852162
AC068491.4	43.7071	-0.266202	0.497412	-0.535174	0.59253	0.852216
NNT	1553.19	0.0813604	0.152012	0.535222	0.592497	0.852216
AL031587.3	2.77007	-0.373282	0.697627	-0.535074	0.592599	0.852254
DND1	16.8553	-0.178274	0.333201	-0.535035	0.592626	0.852254
PABPN1L	24.059	-0.266165	0.497566	-0.534935	0.592695	0.852304
CSPG4P13	10.1065	0.520914	0.974013	0.534812	0.59278	0.852376
RF00066	8.41938	-0.218832	0.409315	-0.534631	0.592905	0.852507
AC002094.4	12.7901	0.325836	0.610812	0.533446	0.593725	0.852585
AC004241.5	6.22916	-0.358507	0.672084	-0.533427	0.593738	0.852585
AC004890.2	104.962	0.214282	0.401424	0.533805	0.593476	0.852585
AC004918.1	29.6559	0.236453	0.443317	0.533372	0.593776	0.852585
AC087741.2	2.8858	0.342359	0.641874	0.533373	0.593775	0.852585
AC091230.1	2.06234	-0.512299	0.960043	-0.533621	0.593604	0.852585
AC104596.1	25.7556	0.214299	0.401671	0.533519	0.593674	0.852585
AC146944.2	17.3593	0.406046	0.761023	0.533553	0.593651	0.852585
AL138921.1	6.70888	0.39609	0.741687	0.534039	0.593315	0.852585
AL512343.2	31.8598	0.197127	0.368857	0.534426	0.593047	0.852585
BX571818.1	214.05	-0.399091	0.74796	-0.533572	0.593638	0.852585
DDA1	489.299	0.119259	0.223541	0.533498	0.593689	0.852585
GFER	173.868	-0.114068	0.213652	-0.533895	0.593414	0.852585
GLT8D1	252.424	-0.135766	0.254103	-0.534295	0.593137	0.852585
LYSMD3	545.208	0.127867	0.239526	0.533833	0.593457	0.852585
METTL21A	297.567	0.110201	0.206425	0.533858	0.59344	0.852585
NRAV	35.0767	0.269312	0.504075	0.53427	0.593155	0.852585
RAB11FIP2	951.973	-0.105537	0.197759	-0.533664	0.593574	0.852585
RN7SL801P	15.1097	0.188153	0.352629	0.533573	0.593637	0.852585
SH3GLB2	524.038	-0.101261	0.189756	-0.533637	0.593593	0.852585
SPRED3	25.6922	0.236496	0.443365	0.533412	0.593748	0.852585
THAP5P1	9.72051	0.260549	0.487538	0.534417	0.593053	0.852585
TOMM40	702.93	-0.152348	0.285319	-0.533958	0.593371	0.852585
XPO4	1588.85	-0.0860314	0.161303	-0.533352	0.59379	0.852585
INTS13	550.296	-0.111402	0.209013	-0.532994	0.594038	0.852692
PCDH12	11.8454	0.39892	0.748281	0.533116	0.593954	0.852692
RPL5P18	3.14786	-0.377751	0.708619	-0.533081	0.593978	0.852692
SFT2D2	4700.82	0.121213	0.227381	0.533085	0.593975	0.852692
TMEM237	149.93	-0.153401	0.287794	-0.533025	0.594016	0.852692
DHRS9	194.059	0.355857	0.667762	0.53291	0.594096	0.852726
ACE	51.391	0.317387	0.59576	0.532743	0.594212	0.852747
PHTF1	1084.2	-0.145731	0.273542	-0.532758	0.594201	0.852747
RBFOX2	93.2464	0.341059	0.6402	0.532738	0.594215	0.852747
ATOX1	415.296	0.0739263	0.138794	0.532633	0.594287	0.852801
C6orf47	261.785	0.0941546	0.176817	0.532497	0.594382	0.852887
TMEM87A	1404.41	0.0792911	0.148935	0.532385	0.594459	0.852948
AC079779.2	4.58156	-0.318007	0.597591	-0.532147	0.594624	0.853135
CSPG5	9.91095	-0.263759	0.495704	-0.532089	0.594664	0.853143
KDELR3	3.36473	0.328235	0.617093	0.531905	0.594792	0.85327
RF01241	10.5344	-0.248529	0.467281	-0.531862	0.594822	0.85327
AC106047.1	13.1682	-0.21166	0.398017	-0.531786	0.594874	0.853273
CORO1C	2367.51	0.115883	0.218	0.531572	0.595023	0.853273
GBGT1	253.307	0.252554	0.475209	0.531459	0.595101	0.853273
HMCN1	6.57653	0.443315	0.834141	0.531463	0.595098	0.853273
MEIS1-AS2	6.02553	0.399537	0.75156	0.531611	0.594996	0.853273
PIEZO2	428.687	-0.537424	1.01122	-0.531463	0.595098	0.853273
PIGH	244.669	-0.133928	0.251927	-0.531615	0.594993	0.853273
PRADC1	58.0975	0.12011	0.225889	0.531722	0.594918	0.853273
PTPN7	1941.93	0.13915	0.261945	0.531219	0.595267	0.853461
ITGB1P1	9.91431	0.192859	0.363185	0.531021	0.595405	0.853608
AC073585.1	9.90793	0.263724	0.496872	0.530769	0.595579	0.853809
AC008915.1	10.4123	0.216517	0.408442	0.530103	0.59604	0.853973
AL138688.2	7.83153	-0.288418	0.544066	-0.530115	0.596032	0.853973
AL353763.1	14.9957	0.265529	0.500626	0.530395	0.595838	0.853973
CELF1	4171.75	-0.0862988	0.162775	-0.530173	0.595992	0.853973
DSCAML1	5.57169	0.405137	0.76366	0.53052	0.595751	0.853973
IDI1	1143.56	-0.127616	0.240651	-0.530297	0.595906	0.853973
NHSL2	519.48	0.342232	0.645396	0.530267	0.595927	0.853973
SLC26A2	461.649	0.166137	0.313245	0.530375	0.595852	0.853973
SMG1P7	154.612	0.126818	0.239183	0.530214	0.595964	0.853973
TMCC1-AS1	100.886	-0.293901	0.554355	-0.530168	0.595995	0.853973
AC108463.3	13.8151	0.347984	0.657031	0.529632	0.596367	0.85409
AL020997.1	6.17219	-0.212041	0.40032	-0.52968	0.596334	0.85409
C3orf35	85.524	0.166486	0.314203	0.529868	0.596204	0.85409
DHRS4L1	2.35975	0.457447	0.863758	0.529601	0.596389	0.85409
MIR646HG	149.238	-0.222964	0.420808	-0.529848	0.596217	0.85409
MPP6	377.917	-0.249083	0.470171	-0.529771	0.596271	0.85409
NBR2	118.592	0.137266	0.259196	0.529585	0.5964	0.85409
RF00019.497	9.72466	-0.18417	0.347678	-0.529715	0.59631	0.85409
ENPEP	7.72785	0.49787	0.940238	0.529515	0.596448	0.854111
QRSL1	286.945	0.0783212	0.147929	0.52945	0.596493	0.854125
ZNF324B	76.0218	-0.134926	0.254915	-0.529297	0.596599	0.854227
AC004528.2	2.37771	0.32109	0.606763	0.529184	0.596678	0.85424
AC108062.1	98.3005	-0.214357	0.405034	-0.529232	0.596645	0.85424
CNNM3	381.028	-0.104521	0.197558	-0.529064	0.596761	0.854245
IGSF8	211.033	-0.150998	0.285395	-0.529087	0.596745	0.854245
MYCN	366.552	-0.458328	0.866357	-0.529029	0.596785	0.854245
AC134772.1	5.88728	-0.208682	0.39481	-0.528562	0.597109	0.854328
DAP3P1	3.3796	0.342665	0.647967	0.528831	0.596923	0.854328
KLF3	2147.62	0.172483	0.326262	0.528665	0.597038	0.854328
NMB	47.2191	0.170949	0.323308	0.528749	0.596979	0.854328
PKMYT1	391.442	0.212745	0.402491	0.52857	0.597104	0.854328
QSOX1	2419.2	0.132967	0.251539	0.528612	0.597074	0.854328
RBP4	6.73884	-0.578448	1.09441	-0.528546	0.597121	0.854328
SZRD1	2192.23	-0.114494	0.216572	-0.528666	0.597037	0.854328
AC068234.2	4.22088	0.315828	0.597729	0.52838	0.597236	0.854363
AC084871.2	13.5717	-0.422413	0.799432	-0.528392	0.597227	0.854363
AL354793.1	9.11252	-0.311327	0.589314	-0.528288	0.5973	0.854363
FCRL2	26.52	0.378221	0.715875	0.528335	0.597267	0.854363
RPS6KA3	2457.08	0.0858962	0.162602	0.528261	0.597319	0.854363
AC023794.7	3.18441	0.413841	0.783928	0.527906	0.597564	0.854616
CRIP3	8.14434	0.343793	0.651285	0.527869	0.59759	0.854616
HSD17B12	767.719	-0.147918	0.280224	-0.527856	0.597599	0.854616
AL049779.1	4.394	-0.321003	0.608446	-0.52758	0.597791	0.854791
CRACR2B	150.744	-0.230688	0.43724	-0.5276	0.597777	0.854791
NAA38	398.385	0.123702	0.234547	0.52741	0.597909	0.85491
AC025300.1	3.01632	-0.30349	0.575588	-0.527269	0.598007	0.854932
AC092053.3	9.20992	-0.244073	0.462928	-0.527237	0.598029	0.854932
ACVR2A	133.263	0.332511	0.630558	0.527328	0.597966	0.854932
GMCL1	551.488	-0.0972952	0.184613	-0.527022	0.598179	0.855019
HMGA1P4	15.6742	-0.263894	0.50079	-0.526955	0.598225	0.855019
TMEM44	245.918	-0.179496	0.340632	-0.52695	0.598229	0.855019
ZNF711	301.31	-0.434875	0.825075	-0.527074	0.598142	0.855019
HDDC2	216.132	-0.115568	0.219371	-0.526815	0.598322	0.855103
CCDC82	1312.64	0.0864826	0.164182	0.52675	0.598367	0.855118
CHMP4C	4.62136	0.470548	0.893466	0.526655	0.598433	0.855142
KCP	21.3706	0.2815	0.534535	0.526626	0.598454	0.855142
AC131009.3	20.6276	0.143912	0.27334	0.526495	0.598545	0.855203
KLLN	43.4092	0.212531	0.403716	0.526437	0.598585	0.855203
NHLRC1	17.0344	-0.275435	0.523228	-0.526414	0.5986	0.855203
ACBD4	124.223	0.170035	0.323223	0.526061	0.598846	0.855306
ACOT11	412.6	-0.2459	0.467406	-0.526094	0.598823	0.855306
DPYSL3	360.598	-0.355963	0.676644	-0.526072	0.598838	0.855306
ITGA7	236.798	0.304362	0.578412	0.526203	0.598747	0.855306
SPATA6	143.52	0.31745	0.603231	0.52625	0.598715	0.855306
AC011498.2	33.5087	0.224267	0.426831	0.525424	0.599288	0.855414
CGNL1	12.031	0.615464	1.17104	0.525569	0.599187	0.855414
DCTN3	583.201	0.0874362	0.16638	0.525522	0.59922	0.855414
DICER1-AS1	63.2698	0.130021	0.247333	0.52569	0.599103	0.855414
FAM200A	90.3133	0.199706	0.379794	0.525829	0.599007	0.855414
HIST1H2AK	685.028	-0.209603	0.398591	-0.52586	0.598985	0.855414
KCNQ1	328.555	-0.25795	0.490861	-0.525506	0.599232	0.855414
LRGUK	47.7338	0.275066	0.523535	0.525401	0.599304	0.855414
PABPN1	1661.09	-0.111183	0.211544	-0.525579	0.59918	0.855414
PEAK3	73.6669	0.329896	0.627819	0.525463	0.599261	0.855414
PRMT9	394.131	0.104805	0.199346	0.525747	0.599064	0.855414
UBQLN3	5.15012	0.326326	0.621168	0.525342	0.599346	0.855424
MTFMT	111.945	0.0892466	0.169932	0.525191	0.599451	0.855475
PSEN2	101.325	0.224216	0.426985	0.525113	0.599504	0.855475
RN7SKP180	16.6388	0.229933	0.437893	0.525091	0.59952	0.855475
TNKS2-AS1	6.96567	0.233358	0.444364	0.525149	0.599479	0.855475
TPBGL	3.91284	0.59024	1.12422	0.525021	0.599568	0.855494
AC022167.3	4.31417	0.373766	0.711995	0.524955	0.599614	0.85551
BROX	1349.05	0.0733106	0.139665	0.524904	0.59965	0.85551
UPRT	291.678	-0.0772957	0.14727	-0.524855	0.599684	0.85551
GSN-AS1	6.65491	-0.296988	0.565937	-0.524772	0.599742	0.855518
MCTP2	1782.82	0.230847	0.440004	0.524648	0.599828	0.855518
RABL2A	157.271	-0.146438	0.279073	-0.524733	0.599769	0.855518
RPL23AP72	2.18481	-0.424208	0.808522	-0.524671	0.599812	0.855518
LUM	17.1828	-0.525933	1.00292	-0.524399	0.600001	0.855628
PAQR8	173.516	0.260985	0.497696	0.524386	0.60001	0.855628
SNORD93	8.10684	-0.287167	0.547562	-0.524446	0.599968	0.855628
TSHZ3	96.9453	0.404106	0.77078	0.524282	0.600082	0.855682
AC006077.2	74.3479	0.134537	0.256997	0.523496	0.600629	0.855724
AC007389.1	8.16012	-0.343139	0.655331	-0.523611	0.600549	0.855724
AC008669.1	30.24	-0.184618	0.352346	-0.52397	0.6003	0.855724
AC009318.4	5.88173	0.33457	0.638997	0.523586	0.600566	0.855724
AC018620.1	5.65622	0.305492	0.583673	0.523396	0.600699	0.855724
AC068724.3	5.17869	-0.245921	0.469653	-0.523624	0.60054	0.855724
ACBD3	1059.97	0.0779637	0.148978	0.523323	0.600749	0.855724
ESF1	384.448	-0.0825884	0.157758	-0.523514	0.600617	0.855724
FAM86HP	37.3291	-0.199235	0.380735	-0.52329	0.600772	0.855724
FCRL3	57.3447	0.308118	0.587995	0.524015	0.600268	0.855724
GPR179	4.4627	0.385878	0.736944	0.523619	0.600543	0.855724
ITLN1	4.50506	0.584037	1.1155	0.523565	0.600581	0.855724
NUP133	1052.02	0.0638101	0.121929	0.523339	0.600738	0.855724
RF00019.22	22.5205	0.249127	0.475282	0.524167	0.600163	0.855724
RGS10	340.095	0.200519	0.383063	0.523461	0.600653	0.855724
RPS29P20	8.0896	0.273407	0.522415	0.523352	0.600729	0.855724
SEZ6L	41.037	0.453749	0.86604	0.523935	0.600324	0.855724
TRAJ43	2.0546	0.412001	0.786128	0.524089	0.600217	0.855724
USP32P1	101.567	-0.47153	0.900494	-0.523634	0.600533	0.855724
WRNIP1	963.378	-0.101383	0.193762	-0.523233	0.600812	0.855732
A4GALT	62.4276	0.359782	0.687764	0.523118	0.600892	0.855796
ADGRB1	139.838	-0.240203	0.459335	-0.522937	0.601018	0.855926
AC114730.1	20.4104	-0.271022	0.518477	-0.522728	0.601164	0.855983
SHC4	4.04067	0.293561	0.56149	0.522826	0.601096	0.855983
TRAJ17	6.57001	0.478302	0.914967	0.522754	0.601146	0.855983
WDR3	360.428	-0.140071	0.267987	-0.52268	0.601197	0.855983
CAVIN1	474.503	0.467929	0.895531	0.522515	0.601312	0.856096
BACE1-AS	28.4211	0.232794	0.445654	0.522366	0.601416	0.856195
MRPL40P1	1.96961	0.383416	0.734118	0.522281	0.601474	0.856229
HIST1H3A	555.094	-0.171589	0.328691	-0.522037	0.601645	0.856422
ABLIM1	1012.04	0.300963	0.576649	0.521917	0.601728	0.856485
AC124944.1	8.30715	0.314312	0.602333	0.521824	0.601793	0.856485
SPTLC1	1013.24	0.049948	0.0957115	0.52186	0.601768	0.856485
PRR11	412.08	-0.185468	0.355558	-0.521626	0.60193	0.856631
PTGES2	349.734	0.112887	0.21651	0.521393	0.602093	0.856763
SNX29P1	19.7469	-0.242927	0.465887	-0.521428	0.602068	0.856763
AC005614.1	3.44128	0.300086	0.57599	0.520991	0.602373	0.856773
AC010615.2	181.961	-0.323047	0.620687	-0.520466	0.602739	0.856773
AC069234.1	4.1166	-0.274964	0.527813	-0.52095	0.602401	0.856773
AC129502.1	9.77945	0.391404	0.750852	0.521279	0.602172	0.856773
AC138655.1	4.28324	-0.405599	0.778311	-0.521127	0.602278	0.856773
AL360091.2	66.4194	0.150329	0.288839	0.52046	0.602743	0.856773
CENPB	850.399	0.140841	0.270561	0.520552	0.602679	0.856773
CEP57L1	242.171	0.168057	0.322763	0.520682	0.602588	0.856773
DCUN1D1	1387.87	-0.0818106	0.157021	-0.521018	0.602354	0.856773
DENND5B-AS1	6.39559	-0.320789	0.615972	-0.520786	0.602516	0.856773
DNASE1	469.29	0.210785	0.404999	0.520458	0.602745	0.856773
EHMT2	895.812	-0.11904	0.228499	-0.520965	0.602391	0.856773
KIF23	433.205	0.2378	0.456715	0.520675	0.602593	0.856773
KRT8P31	2.98665	0.474135	0.909924	0.521071	0.602318	0.856773
LINC01475	46.5915	-0.463971	0.890923	-0.520776	0.602523	0.856773
RF00019.144	20.4406	-0.245859	0.472411	-0.520434	0.602761	0.856773
TMEM168	472.428	0.123171	0.236335	0.521172	0.602247	0.856773
ZNF350-AS1	2.85778	0.388406	0.745683	0.520873	0.602455	0.856773
ZNF888	392.973	0.118	0.22665	0.520626	0.602627	0.856773
AC022167.5	8.58779	-0.470623	0.904951	-0.520054	0.603026	0.857101
SAPCD1-AS1	5.85208	-0.333346	0.641108	-0.519953	0.603097	0.857151
AC025857.1	3.39614	-0.444109	0.854986	-0.519434	0.603458	0.857531
MTCO1P12	315.362	0.13843	0.266459	0.519515	0.603401	0.857531
TMEM160	121.597	0.15751	0.303243	0.519419	0.603469	0.857531
ATRN	773.064	-0.146756	0.282594	-0.519317	0.603539	0.857541
LINC01816	12.055	0.243999	0.469854	0.519309	0.603545	0.857541
MIR941-5	4.40709	0.343896	0.662528	0.519067	0.603714	0.857645
MYH10	359.464	0.368695	0.71032	0.519055	0.603722	0.857645
SYNGAP1	758.581	-0.157844	0.304069	-0.519108	0.603686	0.857645
AC010325.1	23.179	-0.253426	0.488559	-0.518721	0.603956	0.857729
AC016957.2	30.7288	0.201278	0.388013	0.51874	0.603942	0.857729
AC019185.2	4.96824	-0.381647	0.735576	-0.518842	0.603871	0.857729
ATG16L1	1003.97	0.115762	0.223166	0.518723	0.603954	0.857729
PLIN2	2697.04	-0.25234	0.486384	-0.518808	0.603895	0.857729
AL354813.1	5.62596	-0.377344	0.72778	-0.518486	0.604119	0.857887
SULT4A1	3.4448	0.631589	1.2182	0.51846	0.604137	0.857887
TTC7A	2378.24	0.145536	0.280814	0.518266	0.604273	0.858031
TEX12	5.24357	0.265974	0.513265	0.5182	0.604319	0.858046
AC017002.1	153.587	-0.200784	0.387696	-0.51789	0.604535	0.858049
AC022467.1	3.66887	-0.482632	0.931858	-0.517924	0.604511	0.858049
ACTR3C	116.067	-0.203548	0.393179	-0.517698	0.604669	0.858049
AL355852.1	4.18807	0.288743	0.557743	0.5177	0.604668	0.858049
BECN1	1138.36	0.0729868	0.140955	0.517801	0.604597	0.858049
GGA2	2824.46	0.177366	0.342354	0.518079	0.604403	0.858049
INTS6L	860.22	-0.0909005	0.175557	-0.517782	0.60461	0.858049
TAF9P3	1.95773	0.37252	0.719323	0.517876	0.604545	0.858049
TERC	5.90582	-0.286748	0.553824	-0.517761	0.604625	0.858049
TNFRSF10A	322.671	0.193332	0.373276	0.517932	0.604506	0.858049
TIGD4	6.23849	0.297094	0.573968	0.517614	0.604728	0.858082
CNP	730.404	0.0927696	0.17927	0.517486	0.604817	0.858122
MAP1LC3B2	17.6251	-0.240783	0.465305	-0.517474	0.604825	0.858122
HOXB2	368.414	-0.305351	0.590237	-0.517336	0.604922	0.85821
PCP2	21.2815	0.198283	0.38337	0.517211	0.605009	0.858283
CSE1L	1306.76	-0.0875396	0.169304	-0.517055	0.605118	0.858388
TNIK	583.266	0.271994	0.526158	0.516944	0.605195	0.858449
ASB16	4.93385	0.324522	0.628212	0.51658	0.605449	0.858488
CTNNAL1	346.495	-0.200375	0.387959	-0.516486	0.605515	0.858488
ELOA	808.706	-0.0884128	0.171092	-0.516757	0.605326	0.858488
IFIT1P1	24.2242	0.217878	0.421677	0.516694	0.60537	0.858488
LINC00954	61.5703	0.254707	0.493119	0.516522	0.60549	0.858488
LZTS3	150.381	-0.335899	0.650471	-0.516393	0.60558	0.858488
PDE8A	588.37	0.125618	0.243265	0.516384	0.605586	0.858488
POLA2	432.971	0.112691	0.218243	0.516355	0.605606	0.858488
RF00019.70	6.53993	-0.298638	0.578295	-0.516411	0.605567	0.858488
STXBP6	3.01982	-0.394234	0.763043	-0.516661	0.605393	0.858488
TCF15	4.29906	-0.485636	0.939979	-0.516645	0.605404	0.858488
POU2F1	1595.03	0.071565	0.138626	0.516245	0.605684	0.858548
MSL3	922.087	-0.115667	0.224107	-0.516126	0.605766	0.858567
WASHC5	1392.34	0.0653268	0.126561	0.516167	0.605738	0.858567
UVRAG	1303.69	0.0901105	0.17463	0.516007	0.60585	0.858636
LINC00471	20.9018	-0.229189	0.444339	-0.515798	0.605996	0.858772
RBM33	4347.22	0.0975699	0.189174	0.515769	0.606016	0.858772
AC131206.1	4.99775	0.404374	0.784435	0.515497	0.606206	0.858901
CCNE1	190.981	0.199765	0.387512	0.515507	0.606199	0.858901
SH3PXD2A	698.01	0.187347	0.363436	0.51549	0.606211	0.858901
AC122688.3	35.9454	-0.148	0.287255	-0.51522	0.6064	0.859119
AC026471.1	492.659	-0.19976	0.387835	-0.515064	0.606508	0.859124
APOBEC3F	159.625	0.138285	0.268468	0.515089	0.606491	0.859124
CDC42SE1	3514.2	0.114762	0.222786	0.515122	0.606468	0.859124
FNDC11	7.10526	0.30731	0.596732	0.514988	0.606561	0.859149
DNAAF3	7.47478	-0.437354	0.849964	-0.514556	0.606863	0.859528
AC005005.3	8.37962	0.316854	0.61617	0.514232	0.60709	0.85971
AC012085.1	2.5011	-0.290848	0.565716	-0.514123	0.607166	0.85971
RN7SL68P	2.46614	-0.340523	0.662308	-0.514146	0.60715	0.85971
TMEM106C	253.138	0.176977	0.344111	0.514303	0.60704	0.85971
Z97989.1	24.0489	-0.223122	0.433909	-0.514214	0.607103	0.85971
LINC01278	236.152	0.167469	0.325789	0.514041	0.607223	0.859741
NME9	2.12277	0.347139	0.675437	0.513948	0.607288	0.859784
NUP62	877.747	0.108789	0.211718	0.513842	0.607363	0.85979
PUF60	1097.16	-0.108172	0.210511	-0.513853	0.607355	0.85979
BNIP3L	2662.51	0.138536	0.269639	0.513785	0.607403	0.859797
AKT1	2014.27	0.0839553	0.163463	0.513606	0.607527	0.859862
AL450344.1	4.73542	-0.429862	0.83695	-0.513605	0.607528	0.859862
HAUS4	216.631	0.128248	0.249768	0.51347	0.607623	0.859862
TFE3	872.592	0.0847807	0.165091	0.513538	0.607575	0.859862
TNKS	1711.54	0.0759439	0.147895	0.5135	0.607601	0.859862
AC004596.1	10.8668	-0.20724	0.403693	-0.51336	0.607699	0.859921
AQP10	5.31464	0.476986	0.929566	0.513128	0.607862	0.860063
DPYSL4	7.79537	-0.415465	0.809846	-0.513017	0.607939	0.860063
MSANTD3	222.777	0.151386	0.295048	0.51309	0.607888	0.860063
RAB35	969.313	0.108736	0.21195	0.513027	0.607932	0.860063
SNORD111B	5.2889	-0.280346	0.546529	-0.512957	0.607981	0.860073
UGGT1	2847.69	-0.0824203	0.16071	-0.512852	0.608055	0.860127
PMEL	12.2886	0.219627	0.428297	0.512791	0.608098	0.860139
RALY-AS1	100.546	0.125521	0.24483	0.512686	0.608171	0.860193
PLD3	1576.62	-0.237483	0.463345	-0.512539	0.608274	0.860289
PRKCQ-AS1	165.732	0.201644	0.393617	0.512284	0.608452	0.860443
RFNG	282.89	0.0870345	0.16989	0.512298	0.608442	0.860443
LGALS12	158.308	0.335798	0.655747	0.512085	0.608591	0.860541
SLC3A2	2255.98	-0.098147	0.191645	-0.512129	0.608561	0.860541
TM9SF1	69.3149	-0.0854144	0.166848	-0.51193	0.6087	0.860645
CDC42BPB	545.926	0.214039	0.418236	0.511765	0.608815	0.860758
AP1G2	1420.46	0.13059	0.255287	0.511543	0.608971	0.860893
DSTYK	1080.61	-0.102399	0.200181	-0.511529	0.608981	0.860893
MRPL43	227.136	-0.0701383	0.137138	-0.511442	0.609042	0.86093
AP002478.1	17.3778	-0.305477	0.597728	-0.511064	0.609306	0.860961
COQ6	265.377	0.0865129	0.169286	0.511047	0.609318	0.860961
ESCO1	1148.49	0.0895351	0.175184	0.511091	0.609287	0.860961
KCTD9	761.367	-0.119537	0.233916	-0.511027	0.609332	0.860961
PPP1R11	532.233	-0.0864013	0.168999	-0.511254	0.609173	0.860961
RF00045.2	7.9301	0.204175	0.399319	0.511307	0.609136	0.860961
SMYD3	581.842	0.161441	0.315887	0.511072	0.6093	0.860961
TSPAN16	3.35053	-0.31282	0.612158	-0.511011	0.609343	0.860961
CNGA1	4.7721	0.371082	0.726408	0.510845	0.60946	0.860967
MED23	2086.21	0.114065	0.223305	0.510805	0.609488	0.860967
TBC1D8	511.369	0.247555	0.484628	0.510814	0.609481	0.860967
ZNF730	48.0531	0.282876	0.553744	0.510842	0.609462	0.860967
ZNF787	812.694	0.136583	0.267428	0.510727	0.609542	0.860995
AC015813.5	13.817	-0.196225	0.384248	-0.510674	0.60958	0.860998
CALU	1041.13	-0.0926269	0.181455	-0.510468	0.609723	0.861152
EIF5AP3	13.5308	-0.209329	0.410233	-0.51027	0.609862	0.86125
SCGB2B2	17.1862	0.21393	0.41922	0.510304	0.609838	0.86125
SNORA63D	90.184	-0.207453	0.40666	-0.510139	0.609954	0.86133
SUMO2P17	5.3734	-0.246776	0.483815	-0.510061	0.610008	0.861357
RN7SL774P	4.65442	0.282627	0.554163	0.510008	0.610046	0.861361
AC107959.3	8.65619	0.331031	0.649289	0.509836	0.610167	0.861438
TRAPPC13	354.171	0.0865218	0.169707	0.50983	0.610171	0.861438
AC004803.1	61.3347	-0.159739	0.314056	-0.508632	0.61101	0.861545
AC091153.3	4.13932	0.344675	0.677785	0.508532	0.611081	0.861545
AC136604.3	10.2586	0.237142	0.466247	0.508618	0.61102	0.861545
AC138409.2	580.929	-0.152886	0.299994	-0.50963	0.610311	0.861545
B3GAT1	35.3783	0.38832	0.763034	0.508916	0.610811	0.861545
COX10	236.823	-0.0895997	0.17609	-0.508828	0.610873	0.861545
DUSP8P3	6.22939	0.37175	0.73098	0.508564	0.611058	0.861545
LDAH	204.093	-0.194677	0.38243	-0.509053	0.610715	0.861545
LINC00266-1	2.47249	0.384689	0.754981	0.509534	0.610378	0.861545
LINC00304	19.5736	-0.245847	0.482718	-0.509298	0.610543	0.861545
LINC00562	25.2487	-0.179606	0.352754	-0.509154	0.610644	0.861545
LINC02021	46.4917	0.232608	0.457418	0.508523	0.611086	0.861545
MIR548S	4.62051	0.294624	0.578262	0.509499	0.610403	0.861545
NIN	4219.15	0.0799931	0.157095	0.509203	0.61061	0.861545
PPEF2	4.38068	0.396206	0.777882	0.509339	0.610514	0.861545
PTER	229.914	0.104363	0.204927	0.509269	0.610563	0.861545
RNU6-123P	5.57061	0.480522	0.944001	0.509026	0.610734	0.861545
SCN2A	3.39298	0.359803	0.70724	0.508742	0.610933	0.861545
SLMAP	2209.5	-0.0813917	0.159832	-0.509234	0.610588	0.861545
TIGD5	107.646	0.155967	0.306689	0.50855	0.611067	0.861545
TMPO-AS1	171.69	0.173643	0.341295	0.508776	0.61091	0.861545
TRAJ38	7.95424	0.463989	0.911181	0.509217	0.6106	0.861545
XG	9.57665	0.31458	0.618351	0.50874	0.610935	0.861545
ZCCHC18	18.644	-0.247297	0.485831	-0.509019	0.610739	0.861545
C12orf74	2.15274	-0.509092	1.00145	-0.508352	0.611206	0.861624
C3orf18	33.535	0.199461	0.392373	0.508344	0.611212	0.861624
NSF	381.494	0.136747	0.269042	0.508274	0.611261	0.861644
AL589863.1	130.93	0.240563	0.473347	0.508218	0.6113	0.86165
AC008752.1	1.9678	0.457036	0.899645	0.508019	0.61144	0.861657
C6orf203	109.067	0.0741712	0.145983	0.50808	0.611397	0.861657
CCDC13	17.2938	0.210402	0.41415	0.508034	0.61143	0.861657
PSPHP1	22.6387	-0.568777	1.11972	-0.507961	0.61148	0.861657
TSPAN10	6.78656	0.271996	0.535466	0.507962	0.61148	0.861657
EEF1D	4289.99	-0.0854143	0.168255	-0.507647	0.611701	0.861918
AC022211.3	23.3729	-0.1902	0.374979	-0.50723	0.611993	0.861949
BACH1	3993.61	0.106814	0.21052	0.507381	0.611888	0.861949
COMMD10	351.184	-0.0944881	0.186263	-0.507283	0.611956	0.861949
EMD	780.277	-0.104265	0.205582	-0.507171	0.612035	0.861949
LATS2	1930.11	0.176512	0.348069	0.507117	0.612072	0.861949
LY9	198.207	0.280505	0.55304	0.507205	0.612011	0.861949
LYPD6B	7.77413	-0.528421	1.04157	-0.50733	0.611923	0.861949
MT-ND4L	15299.2	0.136253	0.268643	0.507191	0.612021	0.861949
TEC	1165.25	0.180261	0.355451	0.507133	0.612061	0.861949
TEX22	44.2377	0.225672	0.444665	0.507511	0.611796	0.861949
AC004895.1	3.55947	-0.253479	0.50024	-0.506714	0.612356	0.862052
AC126474.2	75.2331	-0.14102	0.278279	-0.506756	0.612326	0.862052
AL117344.1	6.05307	0.298891	0.589752	0.506807	0.61229	0.862052
HOMEZ	137.15	0.204695	0.403896	0.5068	0.612295	0.862052
RPAP1	350.59	-0.0963505	0.190133	-0.506754	0.612328	0.862052
SLC25A5-AS1	21.8149	-0.160541	0.316804	-0.50675	0.61233	0.862052
CCDC9	731.048	-0.130886	0.258343	-0.506635	0.612411	0.862065
CENPX	201.011	-0.142285	0.281029	-0.5063	0.612646	0.862065
CSTF3-AS1	20.206	0.18701	0.369449	0.506187	0.612726	0.862065
EBLN2	246.397	-0.0970076	0.191643	-0.506188	0.612725	0.862065
KRBOX4	168.047	0.132943	0.262604	0.506252	0.61268	0.862065
LINC01979	2.73075	-0.372146	0.734797	-0.506461	0.612533	0.862065
PCDHGA7	48.4802	-0.328338	0.648474	-0.506324	0.612629	0.862065
PSMG2	686.698	-0.0670693	0.132436	-0.506429	0.612556	0.862065
RNU6-1100P	2.51408	0.655466	1.29389	0.506586	0.612446	0.862065
SOAT2	2.5181	0.454855	0.898519	0.506228	0.612697	0.862065
STARD4	688.865	0.19925	0.393656	0.506152	0.61275	0.862065
SMCO2	4.95387	-0.313318	0.619137	-0.506056	0.612817	0.86211
AC073342.1	5.54757	0.291041	0.575309	0.505887	0.612936	0.862141
AL158212.2	15.5003	-0.204116	0.403553	-0.505798	0.612999	0.862141
BAALC-AS2	6.6345	0.620769	1.22716	0.505858	0.612956	0.862141
CCDC22	351.779	0.0905122	0.178959	0.505771	0.613017	0.862141
EMG1	225.733	-0.119493	0.236193	-0.505911	0.612919	0.862141
FBXL16	11.9795	0.329409	0.651359	0.505725	0.613049	0.862141
DMTN	542.347	0.325085	0.642921	0.505638	0.613111	0.862178
AC009303.4	38.4645	-0.300764	0.595697	-0.504895	0.613633	0.86254
AL121772.1	7.78327	-0.313182	0.620246	-0.504932	0.613606	0.86254
AL139161.2	2.15804	0.597112	1.18246	0.504975	0.613576	0.86254
FKBPL	37.3377	-0.159426	0.315653	-0.505067	0.613512	0.86254
NBPF10	165.819	0.126514	0.250566	0.504913	0.61362	0.86254
NT5C3B	122.44	0.170398	0.337507	0.504873	0.613648	0.86254
RNU6-681P	31.4493	0.193368	0.382817	0.505119	0.613475	0.86254
ZBTB40-IT1	15.3386	-0.159418	0.315579	-0.50516	0.613446	0.86254
AK9	193.075	-0.157646	0.312368	-0.504681	0.613783	0.862559
LGALS2	144.955	0.452842	0.897325	0.504658	0.613799	0.862559
LINC01215	289.236	-0.207991	0.412111	-0.504697	0.613772	0.862559
LINC02014	3.7708	-0.33677	0.66737	-0.504623	0.613823	0.862559
PGRMC1	421.041	0.104691	0.207512	0.504509	0.613904	0.862559
PIAS2	1024.43	0.101439	0.201066	0.504505	0.613907	0.862559
RAB39B	43.7737	0.253899	0.503181	0.504588	0.613848	0.862559
GPN2	553.755	0.0827125	0.164046	0.504205	0.614118	0.862658
RF00003.2	284.803	-0.292553	0.580164	-0.504259	0.614079	0.862658
SNX33	241.809	0.190503	0.377754	0.504305	0.614047	0.862658
SOCS6	489.832	0.132736	0.263241	0.504236	0.614096	0.862658
MOCS2	151.754	-0.184046	0.365077	-0.504129	0.614171	0.862683
AC006449.6	94.8815	0.201612	0.400291	0.503664	0.614497	0.862779
BRD7	1733.33	-0.0972432	0.193054	-0.503709	0.614466	0.862779
C16orf95	15.771	0.217817	0.432328	0.503824	0.614385	0.862779
CD4	1331.35	0.288204	0.571864	0.503973	0.61428	0.862779
GTF2IRD2P1	2.40621	-0.324461	0.643913	-0.503889	0.614339	0.862779
LINC01537	4.06076	-0.478891	0.950873	-0.503633	0.614519	0.862779
NDRG3	335.741	-0.101624	0.201731	-0.503757	0.614432	0.862779
SIGLEC9	187.577	0.324506	0.644233	0.50371	0.614465	0.862779
ABRACL	457.62	-0.111955	0.222381	-0.503438	0.614656	0.862779
BX664615.1	8.95061	-0.2305	0.458127	-0.503135	0.614869	0.862779
CPNE8	745.483	-0.278796	0.55395	-0.503288	0.614762	0.862779
MIR1207	5.44824	-0.327905	0.651574	-0.50325	0.614788	0.862779
PEG13	166.324	0.156902	0.31188	0.503085	0.614904	0.862779
PI4KA	3556.74	0.0814943	0.161979	0.503116	0.614883	0.862779
PPFIBP1	478.869	-0.23124	0.459337	-0.503421	0.614668	0.862779
SEC23A-AS1	11.5566	-0.196727	0.390797	-0.503398	0.614684	0.862779
SLC39A9	1051.36	0.05515	0.109608	0.503157	0.614854	0.862779
TMEM178A	13.4595	-0.36882	0.73273	-0.50335	0.614718	0.862779
TTC38	659.592	0.137948	0.274115	0.503249	0.614789	0.862779
AC022509.2	4.09744	-0.281793	0.560611	-0.502653	0.615208	0.862816
C11orf98	2.28059	-0.30201	0.60064	-0.502813	0.615095	0.862816
G2E3	934.625	0.0747099	0.148539	0.502966	0.614988	0.862816
LAMTOR5	727.486	-0.0734661	0.146126	-0.502759	0.615134	0.862816
MAP3K20	893.925	0.190001	0.377871	0.502819	0.615091	0.862816
MIR26A2	3.47102	0.326057	0.648687	0.502641	0.615217	0.862816
NPW	73.6857	-0.270235	0.537727	-0.502549	0.615281	0.862816
PPP3CA	1288.69	0.0775751	0.154311	0.50272	0.615161	0.862816
RPL26L1	124.895	-0.0728298	0.144808	-0.50294	0.615006	0.862816
UBR5-AS1	183.341	0.191236	0.380512	0.502575	0.615263	0.862816
EDRF1	1039.55	-0.0743103	0.147907	-0.502412	0.615378	0.862881
KPNA6	1838.73	-0.0711718	0.141668	-0.502384	0.615397	0.862881
AC080162.1	4.05257	-0.306334	0.609985	-0.502199	0.615527	0.863014
MIR4461	9.04752	0.213258	0.424697	0.502143	0.615567	0.86302
AC234782.1	5.77175	-0.264312	0.526481	-0.502035	0.615643	0.863035
C17orf97	19.2089	-0.240257	0.479225	-0.501345	0.616129	0.863035
C19orf24	176.978	-0.0983376	0.196117	-0.501423	0.616073	0.863035
CRBN	1260.67	0.0888018	0.177008	0.501681	0.615892	0.863035
CTPS2	348.906	-0.162323	0.32336	-0.501987	0.615676	0.863035
DEFB1	29.8521	-0.601694	1.2006	-0.501163	0.616256	0.863035
EIPR1-IT1	13.2979	0.237884	0.473927	0.501942	0.615708	0.863035
FBXL22	20.5309	-0.210364	0.419755	-0.501158	0.61626	0.863035
FEN1	438.963	-0.124991	0.249346	-0.501275	0.616178	0.863035
FGFBP2	114.685	0.410323	0.818822	0.501114	0.616291	0.863035
GDAP1	116.038	0.137569	0.274486	0.501188	0.616238	0.863035
IGLV1-47	52.5919	0.399383	0.795788	0.501871	0.615758	0.863035
LINC01963	74.1939	-0.154982	0.309267	-0.501127	0.616282	0.863035
METTL6	177.85	0.13505	0.269252	0.501574	0.615967	0.863035
PKD1P5	215.702	0.232316	0.463145	0.501605	0.615945	0.863035
SNORA80B	70.6163	-0.141526	0.282164	-0.501572	0.615968	0.863035
SUMF1	415.529	-0.0946721	0.188868	-0.501261	0.616188	0.863035
TRPV6	14.7208	-0.363089	0.724389	-0.501234	0.616207	0.863035
TUBB2B	5.49596	0.437742	0.873593	0.501082	0.616313	0.863035
XKR7	3.10256	0.322142	0.642768	0.501179	0.616245	0.863035
ZNF571-AS1	26.3197	-0.294759	0.588237	-0.501088	0.616309	0.863035
KCNH8	23.7158	0.29708	0.59298	0.500994	0.616375	0.863072
HEPACAM2	13.8856	0.550694	1.09946	0.500876	0.616458	0.86309
MEI1	222.22	0.170526	0.340429	0.500914	0.616432	0.86309
POLR2KP1	4.04812	0.366879	0.732817	0.500641	0.616624	0.863273
AC068020.1	2.06819	-0.41512	0.829462	-0.500469	0.616745	0.863296
ELFN2	3.08789	0.398519	0.79616	0.500552	0.616687	0.863296
SYNE3	2465.52	0.15141	0.302525	0.500488	0.616732	0.863296
AC089999.2	6.57776	0.333137	0.665718	0.500418	0.616781	0.863297
ACAA2	455.826	-0.0974168	0.194717	-0.5003	0.616864	0.863364
AL512488.1	2.97948	-0.320358	0.640594	-0.500096	0.617007	0.863369
ASXL2	1285.25	0.155038	0.310005	0.500113	0.616995	0.863369
LRP11	76.9977	-0.214713	0.429281	-0.500169	0.616956	0.863369
TMBIM6	4953.8	-0.0642485	0.128466	-0.500121	0.61699	0.863369
IGHA2	413.081	0.412539	0.825175	0.499941	0.617117	0.863423
THNSL2	24.5642	0.364668	0.729418	0.499944	0.617115	0.863423
AL390726.6	2.20607	-0.633859	1.26826	-0.499785	0.617226	0.863479
AL929472.2	6.88073	-0.300501	0.601233	-0.499807	0.617211	0.863479
AC068831.7	158.948	0.208949	0.418296	0.499525	0.617409	0.86349
AC245100.8	53.2929	-0.184916	0.370064	-0.499686	0.617296	0.86349
HSDL2	404.806	-0.15444	0.309171	-0.499528	0.617407	0.86349
LINC00324	65.1334	-0.154346	0.308963	-0.499561	0.617384	0.86349
POMC	24.4897	-0.380035	0.760688	-0.499594	0.617361	0.86349
AC007611.1	5.88041	0.292508	0.58565	0.499459	0.617456	0.863506
LINC01694	47.0816	0.426305	0.853655	0.499389	0.617506	0.863526
ANAPC5	2406.75	0.0749873	0.150173	0.499339	0.617541	0.863526
MIR33A	2.19945	-0.415805	0.833126	-0.49909	0.617716	0.863722
LINC01107	5.67782	-0.582593	1.16767	-0.498937	0.617824	0.863811
MIR1200	16.4491	-0.21286	0.426659	-0.4989	0.61785	0.863811
CAVIN2	481.145	0.368921	0.739543	0.498849	0.617885	0.863812
ARHGAP26	2695.41	0.173787	0.348441	0.498755	0.617952	0.863856
AC096711.2	9.92589	0.69536	1.39449	0.498649	0.618027	0.863911
SPINK2	511.42	-0.414445	0.831292	-0.498555	0.618093	0.863955
AC093668.2	3.60633	0.397864	0.798443	0.4983	0.618273	0.863977
AL590652.1	7.0017	0.452504	0.907902	0.498406	0.618198	0.863977
AZIN2	24.126	0.254567	0.510944	0.49823	0.618322	0.863977
CRNKL1	864.08	-0.0736252	0.147771	-0.498238	0.618316	0.863977
KMT2E	5636.51	0.109602	0.219913	0.498387	0.618212	0.863977
NAA20	434.69	-0.0586354	0.117712	-0.498128	0.618394	0.863977
NCR3LG1	315.386	0.168622	0.338495	0.498151	0.618378	0.863977
POLG	1837.16	0.0594664	0.119352	0.498246	0.618311	0.863977
ZNF354B	192.294	0.118746	0.238405	0.498085	0.618424	0.863977
ZNF853	37.7926	0.267294	0.53676	0.497976	0.618501	0.864035
TBC1D19	109.306	-0.164712	0.330803	-0.497917	0.618543	0.864044
CCT8P1	15.0567	0.225001	0.452066	0.497717	0.618683	0.864191
HIST1H2BO	1597.14	0.225208	0.452574	0.497616	0.618755	0.864199
IGSF10	1182.73	-0.43614	0.876595	-0.497538	0.61881	0.864199
KLF3P1	24.4808	0.190979	0.38387	0.49751	0.618829	0.864199
NOG	76.7086	0.377853	0.759384	0.497579	0.618781	0.864199
ZBTB17	949.004	0.121384	0.244039	0.497395	0.61891	0.864263
TLR9	1.99857	0.399031	0.802464	0.497257	0.619008	0.86435
AC138207.2	8.5562	-0.254006	0.511022	-0.497056	0.61915	0.864352
AUTS2	1052.75	0.214993	0.432463	0.497136	0.619093	0.864352
EXOSC5	186.927	-0.152208	0.306192	-0.497101	0.619118	0.864352
FHL2	121.351	0.404788	0.814334	0.497079	0.619134	0.864352
AC008696.2	9.27014	0.413023	0.831051	0.496989	0.619197	0.864369
GGT5	155.21	0.348134	0.700872	0.496715	0.61939	0.86459
AC020656.1	96.9228	-0.420912	0.847994	-0.496362	0.619639	0.864727
AC099494.3	77.7051	0.155269	0.312815	0.496359	0.619641	0.864727
GUCY2F	4.49271	0.462027	0.930987	0.496277	0.619699	0.864727
LACTB	715.416	0.178954	0.360428	0.496505	0.619538	0.864727
MPV17	449.532	-0.0961168	0.193617	-0.496428	0.619592	0.864727
ZNF506	725.966	0.14271	0.287545	0.496305	0.619679	0.864727
AC092687.3	2.41832	-0.338035	0.681361	-0.496116	0.619812	0.864815
PPP1R12B	1408.64	0.120948	0.243802	0.496089	0.619832	0.864815
AC005520.3	45.2817	-0.127117	0.25637	-0.495834	0.620012	0.86487
CDADC1	376.326	0.142917	0.288191	0.495909	0.619959	0.86487
LENG8	7717.63	0.0941283	0.189831	0.495853	0.619998	0.86487
RNF187	881.087	-0.100495	0.202634	-0.495944	0.619934	0.86487
AL445670.1	3.6447	-0.373877	0.754147	-0.495762	0.620062	0.864891
SDHDP6	2.47602	0.36354	0.733524	0.495608	0.620171	0.864994
BAMBI	55.5232	0.298355	0.602232	0.495416	0.620307	0.865134
AGPAT3	1064.59	0.148459	0.299716	0.495333	0.620365	0.865166
AC096564.1	2.08571	-0.340368	0.687321	-0.49521	0.620452	0.865192
PSMD13	1024.18	0.0410335	0.0828613	0.495208	0.620454	0.865192
AC125257.1	256.811	-0.134367	0.271372	-0.495141	0.620501	0.865198
PRDX3P1	2.83557	0.35504	0.717105	0.495102	0.620528	0.865198
AC002553.1	10.2029	0.146447	0.295919	0.494887	0.62068	0.865262
MIR548K	20.7681	0.160289	0.323841	0.494962	0.620627	0.865262
TBCB	530.395	0.100577	0.203225	0.494904	0.620668	0.865262
POLR2J4	88.9935	-0.164836	0.333119	-0.494828	0.620722	0.865272
KLHDC2	750.52	-0.0965223	0.195138	-0.494635	0.620858	0.865364
SECTM1	204.269	0.321135	0.649233	0.494638	0.620856	0.865364
AC005042.1	20.8928	0.234403	0.475312	0.493156	0.621903	0.865544
AC026979.3	4.5395	-0.194936	0.3947	-0.493883	0.621389	0.865544
AC068722.2	8.47189	-0.230255	0.466544	-0.493533	0.621636	0.865544
AC091181.1	336.201	-0.223633	0.453231	-0.493419	0.621716	0.865544
AC245407.1	26.8791	0.252588	0.511827	0.493503	0.621657	0.865544
ACOT7	221.856	0.142699	0.289117	0.493568	0.621611	0.865544
AL078581.3	2.09832	-0.29467	0.597659	-0.493041	0.621984	0.865544
AP000356.3	2.54719	0.412353	0.835985	0.493254	0.621833	0.865544
C15orf61	119.536	-0.127772	0.258465	-0.494349	0.62106	0.865544
CHM	307.142	0.18024	0.365593	0.493008	0.622007	0.865544
COL5A2	18.3539	0.244702	0.495503	0.493845	0.621415	0.865544
DDX51	528.751	-0.133604	0.270293	-0.494295	0.621098	0.865544
DUSP8	294.973	-0.314163	0.636763	-0.493376	0.621747	0.865544
HAUS6	930.359	-0.0778672	0.157942	-0.493013	0.622004	0.865544
HAUS7	32.0963	0.146003	0.29564	0.493853	0.62141	0.865544
HEATR5B	1822.56	-0.113837	0.230639	-0.493573	0.621607	0.865544
HSPA13	793.844	0.114936	0.232658	0.494014	0.621296	0.865544
PI4KAP2	361.58	0.131528	0.266375	0.493771	0.621468	0.865544
PITPNA	1300.68	0.108916	0.220546	0.493848	0.621414	0.865544
RF00019.601	3.38837	-0.264746	0.536943	-0.493063	0.621968	0.865544
RLN2	2.10559	-0.498186	1.00834	-0.494066	0.62126	0.865544
RPIA	508.897	-0.111004	0.225148	-0.493027	0.621993	0.865544
SORBS2	5.52051	0.46823	0.947869	0.493982	0.621319	0.865544
SRR	60.4383	0.106447	0.215715	0.493461	0.621687	0.865544
TIMP4	5.10849	0.479652	0.971886	0.493527	0.62164	0.865544
TRAJ28	5.42694	0.519321	1.05121	0.494022	0.621291	0.865544
XYLB	88.3723	-0.206682	0.4189	-0.493394	0.621734	0.865544
ZNF286B	36.9988	0.237701	0.480826	0.49436	0.621052	0.865544
ZNF689	289.382	-0.120311	0.243966	-0.493148	0.621908	0.865544
RPS29P14	20.425	0.212926	0.431962	0.492929	0.622063	0.865574
AC004797.1	3.13735	0.393361	0.798571	0.492581	0.622309	0.865644
AC007993.3	2.54811	0.606097	1.23225	0.491863	0.622816	0.865644
AC008873.1	13.936	0.182522	0.37085	0.492172	0.622598	0.865644
AL035461.2	11.3671	-0.187497	0.380974	-0.492152	0.622612	0.865644
AL121990.1	10.2674	-0.232734	0.473438	-0.491583	0.623014	0.865644
AL672296.1	3.86614	0.410197	0.834065	0.491805	0.622857	0.865644
CACNA1F	39.5132	0.225741	0.458165	0.492706	0.62222	0.865644
CDC42EP2	50.8025	0.168268	0.341949	0.492086	0.622659	0.865644
CDK10	453.652	-0.118451	0.241016	-0.491465	0.623098	0.865644
CSPG4P10	9.55972	0.346687	0.704127	0.492364	0.622462	0.865644
IFI27L1	102.492	0.103593	0.21049	0.492152	0.622612	0.865644
IFT172	412.321	-0.125918	0.255927	-0.492007	0.622714	0.865644
IRGM	64.5492	-0.235115	0.478065	-0.491806	0.622857	0.865644
KAT5	792.923	0.0753586	0.15297	0.492637	0.622269	0.865644
MRPS31P5	151.218	0.137813	0.27984	0.492472	0.622386	0.865644
MTSS1L	572.532	0.228293	0.464454	0.491531	0.623051	0.865644
OR2L13	6.38365	-0.532385	1.08236	-0.491874	0.622808	0.865644
PCOLCE-AS1	5.21728	-0.228864	0.465351	-0.49181	0.622854	0.865644
RBM26	2630.74	0.0743538	0.150979	0.492477	0.622382	0.865644
SEMA3D	2.27984	-0.388501	0.78914	-0.492309	0.622501	0.865644
SERTAD3	266.317	0.150729	0.306535	0.49172	0.622917	0.865644
SNAI3-AS1	61.7194	-0.19717	0.400674	-0.492097	0.622651	0.865644
SPAST	755.907	-0.0699051	0.141913	-0.492591	0.622301	0.865644
SPRTN	382.455	-0.110233	0.223752	-0.492659	0.622253	0.865644
STK11IP	661.815	-0.0776912	0.158019	-0.491657	0.622962	0.865644
TMLHE	250.019	0.135314	0.275309	0.4915	0.623073	0.865644
TRBV5-6	2.73959	0.42581	0.864691	0.492442	0.622407	0.865644
ZNF497	24.2563	-0.217497	0.442437	-0.491589	0.62301	0.865644
AC068473.3	4.82552	-0.263114	0.535835	-0.491035	0.623401	0.865773
AL109811.1	8.34587	-0.314766	0.640742	-0.491252	0.623248	0.865773
CTNND1	1542.84	0.137604	0.280229	0.491041	0.623398	0.865773
KIF16B	451.375	-0.210947	0.429437	-0.491217	0.623273	0.865773
LDLR	1638.53	0.215232	0.438222	0.491149	0.623321	0.865773
RNU4-59P	6.0676	-0.271448	0.552788	-0.491053	0.623389	0.865773
IGLV9-49	6.1964	0.543406	1.10704	0.490866	0.623521	0.865842
SLC25A25	379.578	-0.129171	0.263126	-0.49091	0.62349	0.865842
DERL3	189.845	-0.186372	0.379758	-0.490765	0.623593	0.865859
VWCE	141.948	0.215795	0.439726	0.490749	0.623604	0.865859
ERCC-00096	62662.2	-0.163041	0.3323	-0.490644	0.623678	0.865913
AC079753.1	14.8317	0.305855	0.623849	0.490271	0.623942	0.865938
ALOX15B	3.18338	-0.467844	0.954073	-0.490365	0.623875	0.865938
CDK7	366.871	-0.0776432	0.158362	-0.490289	0.62393	0.865938
EPN3	4.6986	-0.565407	1.153	-0.49038	0.623865	0.865938
LINC02367	9.16028	0.306962	0.626044	0.49032	0.623908	0.865938
PHF1	1055.7	0.136254	0.277871	0.490351	0.623885	0.865938
ZSCAN29	518.08	0.0742783	0.151463	0.490404	0.623848	0.865938
AC015920.1	10.1793	-0.329235	0.671755	-0.490111	0.624055	0.865963
AL731563.3	86.4701	-0.134332	0.274068	-0.490143	0.624033	0.865963
NFKBIE	742.103	0.159567	0.325584	0.490096	0.624066	0.865963
AC022113.2	3.48289	0.396558	0.811777	0.488506	0.625191	0.865965
AC233280.1	4.1776	0.284436	0.581724	0.488954	0.624874	0.865965
AL450326.2	2.61511	0.33948	0.694535	0.488788	0.624992	0.865965
ANKRD44-IT1	416.93	-0.131912	0.269777	-0.488965	0.624866	0.865965
BRD3	1080.39	-0.0577577	0.118115	-0.488996	0.624844	0.865965
C17orf107	158.065	-0.215496	0.440254	-0.48948	0.624502	0.865965
FANCG	362.114	0.0916024	0.18743	0.488728	0.625034	0.865965
FBXO33	806.859	-0.138761	0.283772	-0.488989	0.62485	0.865965
FLYWCH1	717.682	0.110365	0.225584	0.489243	0.62467	0.865965
FMN1	291.382	0.36105	0.737478	0.489573	0.624436	0.865965
INTS9	254.024	-0.10943	0.223861	-0.488829	0.624962	0.865965
IQSEC2	272.465	-0.220994	0.451333	-0.489647	0.624384	0.865965
JPH4	33.2111	-0.307569	0.629496	-0.488595	0.625129	0.865965
LHFPL2	620.096	0.259192	0.529248	0.489736	0.62432	0.865965
LINC00235	33.3182	0.182623	0.373308	0.489203	0.624698	0.865965
LINC01684	77.8512	0.325077	0.665319	0.488603	0.625122	0.865965
LSM7	578.789	0.14185	0.289469	0.490035	0.624109	0.865965
MIR3944	3.0166	0.350486	0.715675	0.489728	0.624327	0.865965
PCID2	535.486	0.0902654	0.184653	0.488839	0.624956	0.865965
PRRC2C	12640.9	-0.0808814	0.165569	-0.488505	0.625192	0.865965
RALY	2824.07	0.0895619	0.18285	0.489811	0.624268	0.865965
RGPD8	274.825	0.150699	0.308418	0.488619	0.625111	0.865965
RN7SKP239	2.7958	0.369325	0.755077	0.489122	0.624755	0.865965
RNU6-72P	8.88199	-0.207123	0.42275	-0.489942	0.624175	0.865965
RPL18P10	7.06046	0.260061	0.531465	0.489328	0.62461	0.865965
RPS26P47	2.58824	0.291161	0.595298	0.489102	0.62477	0.865965
SRXN1	31.8808	-0.19476	0.39754	-0.489913	0.624196	0.865965
TGIF2	573.807	0.142641	0.291674	0.489043	0.624811	0.865965
TRIM80P	2.55782	0.283203	0.579656	0.488572	0.625145	0.865965
UPF3A	721.487	0.0827542	0.168942	0.489838	0.624248	0.865965
VAV3	2114.64	-0.125691	0.256749	-0.489548	0.624454	0.865965
WDR53	127.888	0.0701772	0.143533	0.488926	0.624894	0.865965
AC233755.2	4.39979	0.693629	1.42015	0.488421	0.625252	0.865998
AC037459.3	172.847	-0.13099	0.268281	-0.488258	0.625367	0.866012
RAD17	435.293	0.08181	0.167552	0.488266	0.625362	0.866012
RRM2P3	27.5903	0.275367	0.563895	0.48833	0.625316	0.866012
NEGR1	479.717	-0.363771	0.745291	-0.488093	0.625484	0.866125
EDF1	1206.05	-0.0722184	0.147994	-0.487981	0.625564	0.866139
RN7SL833P	7.23037	-0.251428	0.515244	-0.48798	0.625564	0.866139
LIPH	2.20773	0.447557	0.917305	0.487904	0.625618	0.866165
PON2	222.877	0.226034	0.463463	0.487706	0.625758	0.86631
AC111182.1	17.584	0.23574	0.483575	0.487493	0.625909	0.866338
GLG1	2293.01	0.0946167	0.194077	0.487521	0.625889	0.866338
MIB2	503.716	0.12407	0.254482	0.487537	0.625878	0.866338
NKX3-1	69.2287	-0.252991	0.51898	-0.487478	0.625919	0.866338
RNU6ATAC26P	6.2494	-0.339364	0.696311	-0.487375	0.625993	0.866342
SPATC1	37.6292	0.315734	0.647784	0.487407	0.62597	0.866342
PLEKHB1	23.9939	-0.278592	0.571938	-0.487102	0.626186	0.866561
AC068580.4	185.095	0.299774	0.615773	0.486826	0.626381	0.866734
AL035563.1	49.2679	0.163311	0.335445	0.486848	0.626366	0.866734
KDM6A	2785.67	-0.113185	0.23258	-0.486651	0.626506	0.866809
SFI1	979.798	0.0913043	0.187614	0.486661	0.626499	0.866809
PSME4	4800.37	-0.106216	0.218367	-0.48641	0.626677	0.866996
SERINC2	128.013	0.340779	0.700717	0.486328	0.626734	0.867028
NLRP2	111.679	0.355314	0.730685	0.486275	0.626772	0.867031
TRBV7-4	4.892	0.400904	0.824533	0.486219	0.626812	0.867037
RNA5SP104	4.45426	0.280305	0.576578	0.486153	0.626859	0.867053
DNM1P35	14.444	0.294707	0.606293	0.48608	0.626911	0.867076
FAM72A	50.729	0.227427	0.467926	0.486031	0.626945	0.867076
AC027097.2	56.63	-0.140578	0.29068	-0.483618	0.628657	0.867122
AC079305.3	3.89171	0.259218	0.535655	0.483928	0.628437	0.867122
AC090114.3	128.095	-0.111921	0.23077	-0.484988	0.627685	0.867122
AKAP17A	1908.79	0.0968521	0.200343	0.483431	0.62879	0.867122
AL391095.1	22.1391	-0.226438	0.466476	-0.485422	0.627377	0.867122
AL591167.1	6.55383	0.228717	0.470841	0.485762	0.627136	0.867122
ALDH4A1	83.2363	0.12601	0.259851	0.484931	0.627725	0.867122
AOAH	1468.48	-0.221897	0.457056	-0.485492	0.627327	0.867122
AP001372.2	17.9886	0.19421	0.400515	0.4849	0.627748	0.867122
AP001412.1	28.8321	-0.162194	0.335564	-0.483348	0.628849	0.867122
AP005482.3	7.25465	-0.196643	0.406586	-0.483646	0.628637	0.867122
CEP85	840.756	0.089421	0.184305	0.48518	0.627549	0.867122
CHGB	3.63033	-0.274281	0.565155	-0.48532	0.627449	0.867122
CLASRP	1537.6	0.110622	0.227845	0.485517	0.62731	0.867122
DLX6-AS1	2.76333	0.819952	1.68809	0.485728	0.62716	0.867122
EBLN3P	1327.59	-0.0735559	0.151475	-0.485598	0.627252	0.867122
EDA	15.8916	0.377899	0.7798	0.484609	0.627953	0.867122
EEFSEC	274.751	-0.0922499	0.190874	-0.483304	0.62888	0.867122
ERCC-00035	459.62	-0.176027	0.362643	-0.485399	0.627393	0.867122
FAM184A	12.3487	0.395458	0.814591	0.485468	0.627344	0.867122
FAM72B	63.2207	0.213534	0.4418	0.483327	0.628863	0.867122
GAA	901.919	-0.19402	0.399736	-0.485369	0.627415	0.867122
GATA1	200.184	-0.337467	0.698209	-0.483333	0.628859	0.867122
HORMAD1	19.4688	0.258816	0.534278	0.484421	0.628087	0.867122
IFFO1	455.728	0.127148	0.262946	0.483552	0.628704	0.867122
IGLV1-36	6.83264	0.617943	1.27615	0.484223	0.628228	0.867122
KIRREL1	49.4304	0.513261	1.05851	0.484891	0.627753	0.867122
MAGED2	520.969	0.113278	0.234109	0.483869	0.628479	0.867122
MAMDC4	163.297	0.176161	0.363955	0.484019	0.628372	0.867122
NBPF14	563.912	0.142419	0.294293	0.483936	0.628431	0.867122
NCBP2-AS1	31.6721	0.194808	0.40206	0.484525	0.628013	0.867122
P2RY4	4.30489	0.265095	0.548054	0.483702	0.628597	0.867122
PIGZ	52.461	-0.179158	0.370426	-0.483655	0.628631	0.867122
PLEKHA4	20.0975	-0.241195	0.49783	-0.484491	0.628037	0.867122
POLR3F	231.847	0.0881245	0.182049	0.484071	0.628335	0.867122
POMGNT1	308.856	-0.118634	0.244778	-0.484661	0.627917	0.867122
PPP1R16A	215.073	0.112586	0.232075	0.485127	0.627586	0.867122
RAB21	1783.14	-0.0909185	0.187115	-0.485896	0.627041	0.867122
RAP1GDS1	619.474	-0.0810561	0.167599	-0.483631	0.628648	0.867122
RF00272.6	26.5866	0.1711	0.353856	0.483529	0.62872	0.867122
RF00279.3	13.7686	-0.252545	0.52087	-0.484851	0.627782	0.867122
RF02275	2.0949	-0.263876	0.544562	-0.484566	0.627984	0.867122
RN7SKP50	14.7489	0.236465	0.488818	0.483748	0.628564	0.867122
RN7SL558P	39.2256	0.132374	0.273447	0.484095	0.628318	0.867122
RPS3AP2	2.46087	0.2961	0.612631	0.483324	0.628865	0.867122
SART1	1235.9	0.117772	0.242642	0.485375	0.62741	0.867122
SCARNA1	404.614	-0.188711	0.390195	-0.483631	0.628648	0.867122
SLF1	442.364	0.115483	0.23861	0.483981	0.628399	0.867122
SLX4IP	360.182	-0.182264	0.376553	-0.484031	0.628364	0.867122
SOX2-OT	7.19866	0.279	0.576085	0.484304	0.62817	0.867122
TVP23CP2	2.19484	-0.406813	0.839996	-0.484304	0.62817	0.867122
XKRX	5.32181	0.352893	0.728678	0.484293	0.628178	0.867122
ZDHHC20	2480.31	-0.0966421	0.199283	-0.48495	0.627712	0.867122
ZNF618	604.679	-0.150205	0.310337	-0.484008	0.62838	0.867122
ZMYM3	786.409	-0.13133	0.27179	-0.483204	0.628951	0.867171
C19orf54	242.911	0.140066	0.289905	0.483143	0.628994	0.867182
AL512383.1	20.8014	-0.607592	1.25783	-0.483048	0.629062	0.867226
HAX1	349.032	0.106658	0.220823	0.482999	0.629096	0.867226
AC061979.1	3.51439	0.402224	0.833193	0.48275	0.629273	0.867373
CRELD1	216.061	-0.159511	0.330415	-0.48276	0.629266	0.867373
AL096678.1	4.06077	0.220508	0.457044	0.482465	0.629475	0.867437
AL359091.4	3.13641	0.328635	0.681215	0.482424	0.629505	0.867437
FUT3	11.2186	0.391091	0.810393	0.482594	0.629384	0.867437
HSBP1L1	98.0687	-0.18168	0.376674	-0.482327	0.629574	0.867437
PRKD1	2.70406	0.369264	0.765353	0.482475	0.629469	0.867437
RF00019.559	18.5978	0.204909	0.424772	0.482398	0.629523	0.867437
TRGV5	18.2748	0.299102	0.62012	0.482329	0.629572	0.867437
TYROBP	1858.24	0.209555	0.434502	0.482288	0.629601	0.867437
AC003965.1	4.18932	0.31594	0.6553	0.48213	0.629714	0.867543
AL133384.1	10.6424	0.391872	0.812886	0.482075	0.629753	0.867548
CPSF1P1	48.627	0.476779	0.989154	0.482007	0.629801	0.867566
AUH	432.664	-0.086818	0.180178	-0.481845	0.629916	0.867676
AC012557.1	13.6758	0.196433	0.407803	0.481687	0.630028	0.867703
AC024243.1	2.61753	0.245489	0.509874	0.481471	0.630182	0.867703
AL133163.1	2.86098	-0.446555	0.927182	-0.481627	0.630071	0.867703
CARD14	3.91015	0.423025	0.878303	0.481639	0.630063	0.867703
MKRN2	579.11	-0.0580205	0.120501	-0.481493	0.630166	0.867703
PIDD1	433.46	0.0916779	0.190378	0.481558	0.63012	0.867703
PSMC3	914.411	-0.0798038	0.165699	-0.481618	0.630078	0.867703
ANKRD36C	2606.74	-0.0917312	0.190567	-0.481359	0.630262	0.867708
POLR2A	6754.12	-0.0600365	0.124732	-0.481323	0.630287	0.867708
SLC16A1	430.503	-0.16384	0.340404	-0.48131	0.630296	0.867708
USP40	500.488	-0.154821	0.321696	-0.481267	0.630327	0.867708
AC119044.1	10.3469	0.521704	1.08464	0.480994	0.630521	0.86792
JPH1	3.13359	0.555353	1.1547	0.480951	0.630551	0.86792
LRRC56	77.6751	0.172151	0.357984	0.48089	0.630595	0.867931
AC112484.1	7.09959	-0.23425	0.487426	-0.480586	0.63081	0.867992
COPRS	104.929	-0.122714	0.255346	-0.48058	0.630815	0.867992
DIAPH3	366.906	0.202926	0.422224	0.480612	0.630792	0.867992
FSIP2-AS1	7.9465	0.350349	0.729013	0.480579	0.630815	0.867992
PEX11A	27.0927	0.224927	0.467937	0.480678	0.630745	0.867992
NUCB1-AS1	2.01391	-0.349869	0.728461	-0.480286	0.631024	0.868212
PKD1L3	10.8248	0.260271	0.541943	0.480255	0.631046	0.868212
AC005920.1	5.74712	0.267239	0.557054	0.479736	0.631415	0.868235
ALMS1P1	6.42957	-0.312834	0.651885	-0.479892	0.631305	0.868235
CHD6	2424.96	0.0912044	0.190092	0.479791	0.631376	0.868235
CXorf40B	313.414	0.100635	0.209693	0.479917	0.631287	0.868235
GRK5-IT1	45.6853	0.286245	0.596368	0.47998	0.631242	0.868235
IL12RB1	204.439	-0.173847	0.362295	-0.47985	0.631334	0.868235
SLC35D3	2.53935	-0.404545	0.843076	-0.479844	0.631339	0.868235
THOC6	263.578	-0.112876	0.235278	-0.479757	0.6314	0.868235
ZNF496	1084.65	-0.107317	0.223537	-0.480084	0.631168	0.868235
ZNRF1	698.503	0.167912	0.34989	0.4799	0.631299	0.868235
AQP3	135.886	-0.232891	0.485533	-0.479661	0.631469	0.86826
INTS10	983.451	-0.0834579	0.174068	-0.479455	0.631615	0.868385
MMP17	204.87	0.365903	0.763198	0.479435	0.631629	0.868385
AC002116.2	20.0432	0.183933	0.38395	0.479055	0.6319	0.868435
CTTN	166.966	0.318932	0.665614	0.479155	0.631829	0.868435
ERCC-00078	145.26	-0.166894	0.348184	-0.479328	0.631705	0.868435
LRRC49	11.5919	-0.405415	0.846258	-0.479067	0.631891	0.868435
PDLIM1	989.551	-0.236777	0.494276	-0.479038	0.631912	0.868435
PELP1	648.696	-0.0857726	0.178961	-0.479282	0.631738	0.868435
RELN	13.1667	-0.557704	1.16422	-0.479037	0.631913	0.868435
NAT6	170.279	-0.129294	0.269975	-0.478911	0.632002	0.868509
CDK5RAP3	480.469	0.0889298	0.185725	0.478824	0.632064	0.868545
AC004408.1	2.88943	0.474748	0.992218	0.478472	0.632315	0.868566
AC073342.2	4.16563	0.308545	0.644605	0.478657	0.632183	0.868566
CRLF2	108.586	0.301463	0.629717	0.478728	0.632132	0.868566
HSD17B11	1448.11	-0.111001	0.231911	-0.478634	0.632199	0.868566
IL20RB	28.0118	-0.16163	0.337815	-0.478456	0.632326	0.868566
LINC00322	2.46991	-0.462859	0.967163	-0.478574	0.632242	0.868566
LY6G6F	2.22677	0.558491	1.16709	0.478532	0.632271	0.868566
AC005498.3	5.94635	0.297472	0.622434	0.477917	0.632709	0.868952
BCL9	257.143	0.175158	0.366507	0.477912	0.632713	0.868952
SPATA13	982.233	0.150346	0.31454	0.477987	0.632659	0.868952
NTNG2	759.721	0.308029	0.644814	0.477702	0.632862	0.869109
CCDC125	638.589	0.180541	0.377997	0.477626	0.632917	0.869135
AC017099.1	11.1772	0.596546	1.24925	0.477523	0.63299	0.869151
DDX42	2111.63	0.0589786	0.123524	0.477466	0.63303	0.869151
RNY1P11	3.57467	0.340511	0.713171	0.477461	0.633034	0.869151
DNAJC16	417.579	0.105215	0.220517	0.477131	0.633269	0.869299
LINC00884	51.3581	0.207554	0.435034	0.477099	0.633292	0.869299
MEP1B	2.98331	-0.289626	0.607167	-0.477012	0.633354	0.869299
NUDT16L1	238.966	-0.0961614	0.20149	-0.477251	0.633184	0.869299
RNA5SP395	28.2718	0.137864	0.288998	0.477041	0.633333	0.869299
SCAMP1-AS1	123.133	-0.112423	0.235645	-0.477086	0.633301	0.869299
KCNE1B	2.7079	0.479975	1.00651	0.476871	0.633454	0.869371
MRPL35P3	9.11531	-0.197344	0.413858	-0.47684	0.633476	0.869371
KCNQ1OT1	1420.48	0.20186	0.423454	0.4767	0.633576	0.869459
ARHGAP32	263.82	-0.264665	0.55532	-0.4766	0.633647	0.869508
AC006116.5	22.4542	0.217092	0.455611	0.476486	0.633728	0.869571
SLIRP	266.61	-0.0753819	0.158251	-0.476344	0.633829	0.869661
EXOSC4	117.119	-0.144432	0.303295	-0.47621	0.633925	0.869744
AC068134.3	7.4622	-0.243241	0.510933	-0.476073	0.634023	0.869781
ZCRB1	388.379	-0.075142	0.157829	-0.476096	0.634006	0.869781
CEP85L	841.821	0.193717	0.407008	0.475952	0.634108	0.86985
PRR14	748.057	-0.0789021	0.165819	-0.475833	0.634193	0.869918
GFOD1	773.671	0.155429	0.326696	0.475759	0.634246	0.869942
AC005410.1	6.42924	0.207848	0.437161	0.47545	0.634466	0.86996
FAM120AOS	497.873	0.0730702	0.153674	0.475489	0.634439	0.86996
GAPVD1	2513.26	0.0772446	0.162516	0.475304	0.63457	0.86996
LRCH1	870.214	0.0904013	0.190193	0.475314	0.634564	0.86996
MIR626	3.52648	0.342658	0.720359	0.475677	0.634305	0.86996
MIS18BP1	3106.01	-0.106886	0.224868	-0.475331	0.634551	0.86996
SNX24	52.8326	0.205532	0.43243	0.475295	0.634577	0.86996
TAF4	412.78	0.0709722	0.149214	0.475642	0.63433	0.86996
WDR18	267.76	-0.141163	0.296905	-0.475447	0.634469	0.86996
AL121761.2	4.88709	-0.423198	0.890783	-0.475086	0.634726	0.870019
ARHGAP5	1177.68	0.262432	0.552279	0.47518	0.634658	0.870019
TMEM53	43.9217	0.150132	0.315981	0.47513	0.634695	0.870019
AC091180.2	8.65355	-0.152241	0.320855	-0.474485	0.635154	0.87004
AL033527.3	4.22005	0.344721	0.726606	0.474426	0.635196	0.87004
AL356356.1	141.162	-0.22111	0.465707	-0.474784	0.634941	0.87004
AL359715.2	6.45559	-0.251282	0.529326	-0.474722	0.634985	0.87004
ALDH8A1	20.9281	0.240972	0.507891	0.474457	0.635174	0.87004
AOC2	36.1154	0.138065	0.291006	0.474441	0.635185	0.87004
AP003031.2	7.04384	0.215013	0.452742	0.474913	0.634849	0.87004
COLQ	81.8367	0.206942	0.4361	0.47453	0.635122	0.87004
MAPKAPK5-AS1	226.736	-0.0827619	0.17442	-0.474497	0.635145	0.87004
MIR4512	6.50431	-0.228169	0.48074	-0.47462	0.635058	0.87004
NBPF2P	4.96255	-0.287855	0.60657	-0.474562	0.635099	0.87004
OR2L2	19.8382	-0.430713	0.907603	-0.474561	0.6351	0.87004
PIGN	734.85	-0.124208	0.261811	-0.474419	0.635201	0.87004
CLSTN3	775.214	-0.125342	0.264332	-0.474184	0.635369	0.870222
AC027644.1	61.5466	-0.17993	0.379772	-0.473785	0.635653	0.870307
AC234582.2	4.18781	-0.272421	0.574711	-0.474013	0.63549	0.870307
NOL4L	1079.4	-0.12399	0.261708	-0.473771	0.635663	0.870307
RETSAT	258.63	0.0995426	0.210088	0.473814	0.635633	0.870307
2023-09-01	241.744	0.203752	0.430011	0.473829	0.635622	0.870307
STPG3-AS1	7.89675	-0.257314	0.543123	-0.473767	0.635666	0.870307
STXBP5	2123.78	0.191104	0.403385	0.47375	0.635678	0.870307
AC144831.1	73.1211	0.240773	0.508308	0.473675	0.635731	0.870331
MBLAC2	134.436	-0.169963	0.358891	-0.473578	0.635801	0.870378
AL807752.5	7.36951	-0.231326	0.489056	-0.473005	0.636209	0.870792
ARHGAP11B.1	26.7792	0.165821	0.350523	0.473067	0.636165	0.870792
TRAPPC2B	97.5532	0.100532	0.212524	0.473039	0.636185	0.870792
CSNK2A3	5.4771	-0.163323	0.345408	-0.47284	0.636328	0.870906
RELL1	1042.69	-0.140504	0.297203	-0.472755	0.636388	0.87094
AC092821.1	69.2329	-0.396136	0.838277	-0.472559	0.636528	0.871034
SLC38A9	366.602	-0.103719	0.219474	-0.472582	0.636511	0.871034
AP003419.3	5.75659	0.255325	0.540527	0.472363	0.636668	0.871177
AGO3	1573.73	-0.0774125	0.16406	-0.471855	0.63703	0.871189
MRPL36	95.5205	0.125641	0.266268	0.471859	0.637027	0.871189
RF00019.598	5.75318	-0.239781	0.507888	-0.472114	0.636845	0.871189
RNU1-73P	5.83787	-0.206333	0.4371	-0.47205	0.636891	0.871189
SLC4A8	141.469	0.15455	0.327287	0.472215	0.636773	0.871189
SPATA6L	18.3694	-0.187516	0.397118	-0.472191	0.63679	0.871189
STPG1	59.0629	0.169311	0.358809	0.47187	0.63702	0.871189
TCF7L2	667.645	0.145538	0.30835	0.471989	0.636935	0.871189
UPF3B	428.818	-0.0858481	0.1818	-0.472211	0.636777	0.871189
ZNF486	124.435	0.24124	0.511011	0.472084	0.636867	0.871189
AC109449.1	5.31462	-0.282222	0.598317	-0.471693	0.637146	0.871239
CCNB3	6.64627	0.292374	0.61989	0.471656	0.637173	0.871239
PRCP	762.092	0.129807	0.275177	0.471722	0.637125	0.871239
AC092683.1	33.5783	-0.214766	0.455395	-0.471603	0.63721	0.871242
PPP3R1	1941.94	-0.0667842	0.141639	-0.471509	0.637277	0.871285
FAM199X	1010.22	-0.0636711	0.135054	-0.471451	0.637319	0.871294
AC123595.1	31.9618	-0.25473	0.540673	-0.471135	0.637544	0.871311
ATRX	2861.42	-0.0896451	0.190246	-0.471207	0.637493	0.871311
MKRN3	53.9525	0.518334	1.10015	0.471148	0.637535	0.871311
RRN3P2	56.83	0.124087	0.263366	0.471157	0.637528	0.871311
SCNN1D	79.7838	-0.147928	0.313911	-0.471243	0.637468	0.871311
ZFP82	91.3328	0.238577	0.506259	0.471256	0.637458	0.871311
MTX2	174.441	-0.112842	0.239587	-0.470987	0.63765	0.87136
RBM11	22.4987	0.403468	0.85662	0.470999	0.637641	0.87136
TFDP1	1452.25	-0.15061	0.319859	-0.470862	0.637739	0.871433
SOCS4	824.95	-0.0582897	0.12386	-0.47061	0.63792	0.871631
AC068282.1	35.6084	-0.186213	0.395977	-0.470261	0.638169	0.871692
DEXI	242.707	0.102865	0.218744	0.470251	0.638175	0.871692
IGSF6	300.755	0.339231	0.721423	0.470226	0.638194	0.871692
KIF26A	69.8736	0.356457	0.757897	0.470324	0.638123	0.871692
PNMA8B	3.75414	0.367088	0.780329	0.470426	0.63805	0.871692
XPR1	751.295	-0.0660347	0.14044	-0.4702	0.638212	0.871692
ZNF600	228.837	0.126495	0.268893	0.47043	0.638048	0.871692
AC021739.2	4.27068	-0.273243	0.581421	-0.469958	0.638385	0.8717
AC132068.1	3.78831	0.315776	0.671789	0.470053	0.638317	0.8717
GCH1	618.21	0.215186	0.457709	0.470137	0.638257	0.8717
MND1	84.3638	0.184708	0.393042	0.469945	0.638395	0.8717
MTA2	2000.14	0.0809543	0.172231	0.470034	0.638331	0.8717
SMG6-IT1	15.1542	-0.136255	0.289975	-0.469886	0.638436	0.871708
AL158211.5	104.679	-0.212421	0.452304	-0.469641	0.638612	0.871899
UBE2V2	448.631	-0.0939595	0.200102	-0.469559	0.63867	0.871931
FAM86FP	12.1935	-0.197909	0.421688	-0.469325	0.638837	0.871993
FCAR	1354.42	0.4021	0.856569	0.469431	0.638762	0.871993
SH3TC2-DT	11.33	0.380207	0.810164	0.469297	0.638858	0.871993
ZNF69	205.071	0.167986	0.35793	0.469328	0.638836	0.871993
AC117382.1	190.901	-0.11946	0.254623	-0.469166	0.638951	0.872025
PRKAR1A	2238.48	0.0955863	0.203718	0.46921	0.63892	0.872025
AC108449.2	111.41	-0.105861	0.225805	-0.468816	0.639201	0.872129
AC245052.4	9.95224	0.201461	0.429589	0.468963	0.639096	0.872129
IGHV3-64	2.44718	-0.477172	1.01769	-0.468877	0.639157	0.872129
LINC02102	2.68352	0.286613	0.611361	0.468811	0.639204	0.872129
MGAT2	771.446	-0.0818626	0.174581	-0.46891	0.639134	0.872129
SPTB	1505.09	0.380183	0.811146	0.468698	0.639285	0.872191
TRIM11	1085.65	0.137883	0.294231	0.468621	0.639341	0.872218
NDUFAF1	104.097	0.131212	0.280041	0.468547	0.639394	0.872242
RALBP1	1234.54	-0.0986302	0.210535	-0.468474	0.639446	0.872264
PHF10	1460.49	-0.0682907	0.145803	-0.468378	0.639514	0.87231
EBAG9	256.613	-0.0779727	0.166527	-0.468229	0.639621	0.87231
RAPGEF3	109.088	0.221201	0.472413	0.468237	0.639615	0.87231
SAP30BP	1765.71	-0.102928	0.219799	-0.468284	0.639582	0.87231
AC244669.1	46.5848	-0.164591	0.351703	-0.467983	0.639797	0.872405
DOCK10	2653.62	0.182343	0.389649	0.467968	0.639808	0.872405
KCNIP1	3.64983	0.454269	0.970799	0.467934	0.639832	0.872405
SHROOM4	95.6111	0.346842	0.741041	0.468047	0.639751	0.872405
AL023803.2	2.51317	0.329751	0.705216	0.467588	0.640079	0.872407
DPEP2	386.505	-0.169	0.361433	-0.467585	0.640082	0.872407
IL19	3.53168	0.364855	0.779912	0.467816	0.639916	0.872407
IQUB	5.86386	0.203004	0.434007	0.467743	0.639969	0.872407
KIF3B	609.9	0.0778032	0.166302	0.467843	0.639897	0.872407
MTCO3P12	12.4764	-0.207001	0.442628	-0.467662	0.640026	0.872407
PMS1	377.44	-0.129074	0.275968	-0.467713	0.63999	0.872407
DLG4	585.356	0.147658	0.315853	0.467489	0.64015	0.872452
ALG9	165.027	-0.0852626	0.182486	-0.467228	0.640337	0.872537
CDT1	722.821	-0.178119	0.381226	-0.467228	0.640337	0.872537
CWC27	445.963	-0.0505064	0.108104	-0.467204	0.640354	0.872537
VPS51	1387.71	-0.0902827	0.19324	-0.467205	0.640353	0.872537
ARL5A	592.066	-0.064123	0.137299	-0.467033	0.640477	0.872656
TNFSF13B	786.521	0.222263	0.47597	0.466969	0.640522	0.872669
SCARNA5	6714.77	0.141332	0.302791	0.466764	0.640669	0.872821
AC002456.1	23.7374	0.263015	0.56408	0.466272	0.641021	0.872962
CLDN15	205.336	-0.109443	0.234619	-0.466471	0.640878	0.872962
HIST1H2AH	1663.99	0.213595	0.458082	0.466282	0.641014	0.872962
PHF12	2411.5	-0.0882267	0.189193	-0.466332	0.640978	0.872962
RF00096.9	6.54684	0.233211	0.500124	0.466306	0.640996	0.872962
RNU1-93P	9.30424	-0.1975	0.423306	-0.466566	0.640811	0.872962
SRSF12	20.4995	0.330454	0.708556	0.466376	0.640946	0.872962
PPT2-EGFL8	11.9907	0.238092	0.511054	0.465885	0.641298	0.873291
AL390195.2	65.5811	0.1911	0.410286	0.465772	0.641378	0.873353
OSBP	1446.84	-0.0784401	0.168474	-0.465592	0.641508	0.873481
MTMR8	70.4811	0.193573	0.416005	0.465314	0.641707	0.873655
SSTR3	11.5734	0.341343	0.733555	0.465327	0.641697	0.873655
PCDHB14	8.30041	-0.376731	0.809802	-0.465213	0.641779	0.873657
POLE3	1113.16	-0.0864353	0.185797	-0.465213	0.641779	0.873657
OTUD5	1160.17	0.0735414	0.158161	0.464979	0.641946	0.873788
PIBF1	546.31	-0.106177	0.228341	-0.464993	0.641936	0.873788
ACER3	634.069	0.0960333	0.206621	0.46478	0.642089	0.873885
ZDHHC20-IT1	30.2991	-0.125749	0.270537	-0.464813	0.642065	0.873885
UBR3	1324.63	-0.0773223	0.166482	-0.464449	0.642326	0.87416
AC009549.1	3.73744	0.304125	0.655298	0.464102	0.642575	0.874353
MT-ATP8	4490	0.184846	0.398257	0.464138	0.642549	0.874353
SFSWAP	2064.24	0.0809565	0.174416	0.464158	0.642535	0.874353
AFG1L	135.193	-0.141566	0.305168	-0.463895	0.642723	0.874366
AL008729.1	53.8981	0.102095	0.220084	0.463891	0.642726	0.874366
RN7SL606P	4.52612	0.247679	0.533817	0.463978	0.642664	0.874366
RPL21P5	26.1897	0.108018	0.232801	0.463992	0.642653	0.874366
AGAP12P	17.0645	-0.27615	0.595825	-0.463476	0.643023	0.87442
CD300LD	6.64358	-0.483403	1.04279	-0.463566	0.642959	0.87442
GLTPD2	2.46995	0.393681	0.848923	0.463742	0.642833	0.87442
GTF2H5	110.301	0.0935387	0.201765	0.463603	0.642932	0.87442
MIR3137	2.79863	0.282569	0.609758	0.463411	0.643069	0.87442
RNU6-3P	41.4182	-0.165521	0.357069	-0.463554	0.642968	0.87442
RPS6KA5	766.965	-0.141745	0.305848	-0.463448	0.643043	0.87442
SNRPC	616.703	-0.0972383	0.209842	-0.463389	0.643086	0.87442
TRAV41	2.79043	0.421142	0.90861	0.463502	0.643005	0.87442
AC009145.2	7.49192	0.254047	0.548397	0.463254	0.643183	0.874477
DYNLT3P2	2.78646	0.333517	0.720056	0.463182	0.643234	0.874477
TMSB10	7077.27	-0.130655	0.282074	-0.463192	0.643227	0.874477
HAUS2	518.264	-0.0721888	0.155888	-0.463082	0.643305	0.874526
AC244453.3	2.868	-0.395053	0.853838	-0.46268	0.643594	0.874535
AKR1B1	338.814	-0.129328	0.279524	-0.462672	0.643599	0.874535
AL139289.2	15.2019	0.182232	0.393904	0.46263	0.643629	0.874535
ANG	6.50297	0.40848	0.882957	0.462627	0.643632	0.874535
ASAP1-IT2	56.8887	0.239734	0.518023	0.462787	0.643517	0.874535
GPAT4	1375.62	0.107347	0.231848	0.463006	0.64336	0.874535
GRAPL	3.4449	-0.295749	0.639016	-0.462819	0.643494	0.874535
GTPBP3	215.662	0.102449	0.22139	0.462752	0.643542	0.874535
RNU6-638P	76.8603	0.12966	0.280268	0.462627	0.643631	0.874535
FAM103A1	189.162	-0.091222	0.197208	-0.462567	0.643675	0.874545
AC090152.1	97.2126	0.26998	0.583976	0.462314	0.643856	0.874599
LRRC34	84.6347	-0.249747	0.54014	-0.462374	0.643813	0.874599
OR8R1P	6.26914	0.345985	0.748331	0.462342	0.643836	0.874599
SMARCE1P1	42.3001	0.142554	0.308305	0.462379	0.643809	0.874599
NES	4.46718	0.369166	0.798724	0.462194	0.643942	0.874667
CLN6	347.928	-0.106485	0.230439	-0.462097	0.644012	0.874681
MIR3978	12.0023	-0.180176	0.389924	-0.462081	0.644023	0.874681
AC023632.2	9.65869	0.211455	0.457676	0.46202	0.644067	0.874693
AC073896.5	2.0304	0.423785	0.917389	0.461948	0.644119	0.874715
AC009533.1	321.051	-0.108027	0.233882	-0.461888	0.644162	0.874724
SLC22A17	13.8879	0.347447	0.75237	0.461803	0.644223	0.874745
TRBJ2-3	10.7377	-0.39025	0.845121	-0.461768	0.644248	0.874745
STX12	493.315	0.0929199	0.20129	0.461622	0.644353	0.874791
TRBV8-2	3.1842	-0.336338	0.728573	-0.461639	0.64434	0.874791
AC005776.2	17.7157	-0.172881	0.375003	-0.461013	0.644789	0.87495
AC118758.3	2.63806	-0.393269	0.852616	-0.46125	0.64462	0.87495
CLDN23	12.2655	0.323559	0.701844	0.461012	0.64479	0.87495
ISCA2	163.178	0.10756	0.233285	0.461067	0.64475	0.87495
PLEKHG4	245.074	0.267788	0.580789	0.461077	0.644744	0.87495
RAD18	423.877	0.0649598	0.140812	0.461323	0.644567	0.87495
TCEA1P4	28.8132	0.121511	0.263568	0.461023	0.644782	0.87495
TRGJP2	65.2158	0.296799	0.643501	0.461225	0.644637	0.87495
UBASH3A	67.7956	0.317808	0.689042	0.461232	0.644632	0.87495
NME2	34.6495	-0.157273	0.341286	-0.460824	0.644925	0.875037
ZNF561-AS1	80.1076	0.194788	0.42266	0.460863	0.644897	0.875037
LMBRD1	660.439	0.0787795	0.17104	0.460591	0.645092	0.875216
ACSF3	796.233	0.0761338	0.165506	0.460007	0.645511	0.875557
ARTN	146.858	0.315954	0.686644	0.460143	0.645414	0.875557
COX4I1	3000.47	-0.0981716	0.213377	-0.460086	0.645455	0.875557
SDHAF4	72.9862	0.136018	0.295626	0.460103	0.645443	0.875557
SNORD63	27.7473	-0.152343	0.331185	-0.459993	0.645521	0.875557
ABHD18	421.812	0.121818	0.265076	0.459557	0.645834	0.875604
AC019077.1	3.21669	-0.184505	0.401266	-0.459806	0.645655	0.875604
AC091729.3	32.2804	0.160783	0.349937	0.459463	0.645901	0.875604
CASD1	579.916	0.116084	0.252446	0.459838	0.645632	0.875604
CMTM6	2529.85	0.0971957	0.211407	0.459756	0.645692	0.875604
IVNS1ABP	6243.68	0.194449	0.42307	0.459614	0.645793	0.875604
KCMF1	1002.36	0.0868053	0.188897	0.459538	0.645848	0.875604
MIR4459	11.5254	0.216234	0.470639	0.459449	0.645912	0.875604
PGK1	5404.36	0.0923145	0.200837	0.459649	0.645768	0.875604
RNA5SP294	15.4816	-0.125512	0.273056	-0.459657	0.645762	0.875604
AC004223.4	7.65378	-0.303352	0.660874	-0.459016	0.646222	0.875731
AC096920.1	3.05401	-0.319538	0.696256	-0.458937	0.646279	0.875731
HMGB3P22	5.56655	-0.258153	0.562668	-0.458802	0.646376	0.875731
MDC1	1279.45	0.0662338	0.144299	0.459004	0.646232	0.875731
MIR4441	13.0506	-0.174136	0.379226	-0.459188	0.6461	0.875731
NAPB	394.655	0.0972113	0.211858	0.458851	0.646341	0.875731
PDCD6	657.139	0.0909695	0.198257	0.458846	0.646344	0.875731
PDPK2P	5.02461	0.247126	0.538554	0.45887	0.646328	0.875731
PPIC	3.26442	0.389316	0.848045	0.459075	0.64618	0.875731
RN7SKP97	9.51935	-0.289136	0.630237	-0.458773	0.646397	0.875731
ZNF417	430.992	0.0798419	0.173879	0.459181	0.646104	0.875731
AC019257.1	3.46088	0.353562	0.770944	0.458609	0.646515	0.875843
COQ9	190.036	0.117286	0.25587	0.458381	0.646679	0.875921
NCOA4	6236.4	0.107421	0.234344	0.458389	0.646673	0.875921
RNF144A	742.753	-0.166845	0.363953	-0.458425	0.646647	0.875921
AC005839.1	183.928	0.0996139	0.217567	0.457855	0.647057	0.876107
AC107068.1	63.4408	-0.112374	0.24546	-0.457808	0.64709	0.876107
ADPRHL1	62.2936	0.257001	0.5613	0.457868	0.647048	0.876107
C4orf3	898.53	0.0939382	0.205242	0.457694	0.647172	0.876107
FKTN	235.804	-0.149212	0.325989	-0.457721	0.647153	0.876107
HMOX2	250.043	0.0963391	0.210431	0.457819	0.647082	0.876107
ITGAL	2803.91	0.185537	0.405315	0.45776	0.647125	0.876107
RN7SL328P	91.7317	0.202319	0.441879	0.45786	0.647053	0.876107
TRIM7	11.3733	-0.226146	0.493991	-0.457794	0.647101	0.876107
URB1	761.384	-0.151209	0.330073	-0.458109	0.646874	0.876107
AL731567.1	6.3439	-0.261309	0.571247	-0.457437	0.647357	0.876309
MARVELD1	403.468	0.212768	0.465232	0.457337	0.647429	0.876358
TNFSF13	181.322	-0.159877	0.34969	-0.457197	0.64753	0.876446
AL353743.3	2.6353	0.392709	0.859175	0.457077	0.647616	0.876515
EAF2	751.701	0.155545	0.340443	0.456891	0.64775	0.876601
MIR3192	9.50812	0.190361	0.416646	0.456889	0.647751	0.876601
TTC12	101.323	0.292332	0.640164	0.456651	0.647922	0.876736
VCAN	17010.9	-0.343456	0.752045	-0.456696	0.64789	0.876736
AC004678.1	10.6658	0.248903	0.545248	0.456495	0.648034	0.87684
AC140847.2	4.3035	0.435528	0.954418	0.456329	0.648154	0.876881
ING1	515.136	0.117251	0.256957	0.456304	0.648171	0.876881
RNU6-892P	6.38865	-0.222748	0.488139	-0.456321	0.648159	0.876881
TRBC1	151.76	0.302818	0.663863	0.456145	0.648285	0.876987
AC138470.1	11.657	-0.22664	0.497021	-0.455997	0.648392	0.877023
AL136038.5	20.2579	-0.130189	0.285472	-0.456047	0.648356	0.877023
CDK5RAP2	1912.82	0.0842442	0.184773	0.455933	0.648438	0.877023
FRS2	839.535	0.0983615	0.215748	0.45591	0.648455	0.877023
AC004951.1	101.162	0.0926882	0.204328	0.453624	0.650099	0.877109
AC005785.2	75.446	-0.143986	0.316086	-0.455529	0.648728	0.877109
AC006483.2	6.40681	0.350038	0.773171	0.45273	0.650743	0.877109
AC007496.3	92.8986	0.101001	0.22313	0.452655	0.650798	0.877109
AC078881.1	12.1169	0.210823	0.462771	0.455566	0.648702	0.877109
AC087501.4	35.6566	0.161674	0.355304	0.455031	0.649087	0.877109
AC091114.1	2.86838	-0.330929	0.726832	-0.455304	0.648891	0.877109
AC093865.1	3.89662	0.372057	0.819899	0.453784	0.649985	0.877109
AC110769.3	150.828	-0.139138	0.307193	-0.452934	0.650597	0.877109
ACOT4	19.0961	0.256889	0.565145	0.454554	0.64943	0.877109
ACTL7B	4.2406	-0.353286	0.778257	-0.453945	0.649868	0.877109
AL122035.1	12.7238	0.165922	0.365319	0.454184	0.649696	0.877109
AL132656.3	9.11019	0.18322	0.40206	0.455703	0.648604	0.877109
AL138781.1	7.16963	0.210429	0.462805	0.454682	0.649338	0.877109
AL162385.2	3.13238	0.281842	0.622582	0.452699	0.650766	0.877109
AL391121.1	42.1647	0.189716	0.418929	0.45286	0.650649	0.877109
AL451062.2	13.985	0.185573	0.409527	0.45314	0.650448	0.877109
AMPD2	1716.37	-0.0979844	0.216405	-0.452782	0.650706	0.877109
ANKRD40	589.052	-0.0650887	0.143206	-0.454512	0.64946	0.877109
AP001525.1	8.89468	-0.173521	0.382165	-0.454046	0.649796	0.877109
B9D1	31.3146	-0.173345	0.381581	-0.45428	0.649627	0.877109
BORCS8-MEF2B	4.20748	0.276146	0.609697	0.452923	0.650604	0.877109
BRF1	1053.57	0.112754	0.248713	0.45335	0.650297	0.877109
BSG	3405.64	0.121824	0.268981	0.452908	0.650615	0.877109
C2CD5	1369.32	0.0687365	0.150849	0.455665	0.648631	0.877109
CCIN	22.0411	-0.243912	0.535571	-0.455425	0.648804	0.877109
CHID1	493.075	-0.100858	0.221593	-0.455151	0.649	0.877109
CLIP3	27.281	0.193997	0.426196	0.455182	0.648978	0.877109
CNOT8	1972.98	-0.0717338	0.1576	-0.455163	0.648992	0.877109
COL25A1	4.60727	0.300073	0.660103	0.454585	0.649408	0.877109
COX11	280.4	-0.109942	0.241761	-0.454756	0.649285	0.877109
DPP10-AS1	2.61443	-0.542899	1.19374	-0.454787	0.649263	0.877109
FER1L6	8.31014	-0.38725	0.850855	-0.455131	0.649015	0.877109
FGFR1OP	303.22	0.100943	0.222403	0.453874	0.649919	0.877109
GALNT10	973.232	-0.102445	0.225734	-0.453833	0.649949	0.877109
GRID1	2.0083	-0.347319	0.763862	-0.454688	0.649333	0.877109
HAUS1	264.443	-0.0711522	0.15667	-0.454153	0.649719	0.877109
HIST1H2AI	2940.67	0.207492	0.458139	0.452902	0.650619	0.877109
HMGB3	503.292	-0.136715	0.301533	-0.4534	0.650261	0.877109
LIPT1	104.329	0.0936637	0.206053	0.454561	0.649425	0.877109
MHENCR	131.037	0.109228	0.240834	0.453541	0.650159	0.877109
MIER1	2969.75	-0.0846801	0.186272	-0.454604	0.649394	0.877109
MIR762HG	49.1507	0.140042	0.309315	0.45275	0.650728	0.877109
MRPL33	565.946	-0.171341	0.377176	-0.454274	0.649631	0.877109
OSBPL3	677.954	0.129765	0.284934	0.455421	0.648806	0.877109
POMGNT2	107.419	-0.172952	0.381247	-0.453648	0.650082	0.877109
PRMT1	929.455	-0.122197	0.268557	-0.455014	0.649099	0.877109
RAB11FIP5	139.246	0.322747	0.708343	0.455637	0.648651	0.877109
RAB2A	1698.28	-0.0731405	0.161396	-0.453173	0.650424	0.877109
RAD51B	301.134	0.135677	0.299337	0.453258	0.650363	0.877109
RF00017.138	3.60501	-0.248195	0.548095	-0.452833	0.650669	0.877109
RGN	3.04445	-0.290356	0.640809	-0.453109	0.650471	0.877109
RN7SL375P	3.88005	0.386594	0.850639	0.454475	0.649487	0.877109
RNF40	1950.58	-0.0542466	0.119426	-0.454226	0.649666	0.877109
RNU6-531P	5.23422	-0.278544	0.612664	-0.454644	0.649366	0.877109
RRP7A	831.873	-0.0910828	0.200786	-0.453631	0.650094	0.877109
SDHB	476.902	-0.0606945	0.13353	-0.454538	0.649442	0.877109
SEC61B	747.804	-0.0908451	0.200345	-0.453444	0.650229	0.877109
SNORA40B	90.3775	-0.193098	0.425447	-0.45387	0.649923	0.877109
THEM6	92.3439	0.123017	0.271105	0.45376	0.650002	0.877109
TMEM258	441.772	-0.0632334	0.139243	-0.454122	0.649741	0.877109
TRAJ26	6.50994	0.371239	0.816632	0.454598	0.649399	0.877109
VAV3-AS1	14.9138	-0.165933	0.366573	-0.452661	0.650793	0.877109
ZNF680P1	5.06979	0.558321	1.23307	0.45279	0.6507	0.877109
MRE11	1305.96	-0.0740037	0.163523	-0.452558	0.650867	0.877155
AC107464.1	7.58041	0.350706	0.775061	0.452489	0.650917	0.877174
AC010624.3	5.75905	-0.302162	0.668177	-0.452218	0.651112	0.877197
ASPHD1	4.32293	0.423244	0.935792	0.452285	0.651064	0.877197
IGSF9	6.85598	0.233058	0.515326	0.452254	0.651086	0.877197
LINC00342	504.289	-0.106792	0.236111	-0.452299	0.651054	0.877197
RPSAP58	174.489	-0.157726	0.348644	-0.452398	0.650983	0.877197
MEGF8	727.01	0.145873	0.322723	0.452007	0.651264	0.877354
BTNL9	9.51873	0.360753	0.798683	0.451685	0.651496	0.877358
CDC42SE2	3243.04	0.121863	0.269761	0.451746	0.651452	0.877358
IFNGR1	2107.79	0.150344	0.332713	0.451872	0.651362	0.877358
PARGP1	324.668	0.081726	0.180938	0.45168	0.6515	0.877358
PDE6B	104.523	-0.216127	0.478348	-0.45182	0.651399	0.877358
RNU6-249P	5.13708	-0.230857	0.510916	-0.451849	0.651378	0.877358
TRAJ5	8.07703	0.468881	1.03814	0.451656	0.651517	0.877358
GALNTL6	3.76735	0.355708	0.787818	0.45151	0.651622	0.877452
PXMP4	92.7727	0.141722	0.313922	0.451454	0.651662	0.877458
IST1	3442.6	-0.0826237	0.183123	-0.451192	0.651851	0.877514
MIR760	3.51493	0.320293	0.70974	0.451283	0.651786	0.877514
MUC20	19.9532	-0.240812	0.533775	-0.451149	0.651882	0.877514
RN7SL47P	14.7187	0.132665	0.294054	0.451158	0.651875	0.877514
SPATA18	6.64479	0.408581	0.905383	0.451279	0.651788	0.877514
ERLEC1	611.432	-0.0601287	0.133294	-0.451099	0.651918	0.877515
RF00156.1	12.875	0.133124	0.295302	0.450806	0.652129	0.877751
FAM227B	41.7577	0.153838	0.341542	0.450423	0.652405	0.877987
POLR3K	157.096	0.109426	0.242945	0.450415	0.652411	0.877987
TLE1	360.588	-0.239928	0.532665	-0.450431	0.6524	0.877987
AC008395.1	13.2109	0.205886	0.457169	0.450351	0.652458	0.878001
KAT6B	2125.92	-0.095813	0.212793	-0.450264	0.65252	0.878007
MYBL2	1132.84	0.193783	0.430423	0.450216	0.652555	0.878007
PHEX	17.1317	0.180209	0.400289	0.450196	0.652569	0.878007
AC011379.2	24.136	0.259537	0.576565	0.450144	0.652607	0.87801
SIGLEC14	378.177	0.225014	0.499991	0.450036	0.652685	0.878067
NAA40	483.818	0.0881326	0.195884	0.449922	0.652767	0.87813
AC005261.1	559.055	-0.0978533	0.217741	-0.449403	0.653141	0.878216
AC092279.1	331.689	-0.126044	0.280432	-0.449462	0.653098	0.878216
AC119396.1	474.01	-0.178344	0.396809	-0.449446	0.65311	0.878216
C2orf81	3.71698	-0.324435	0.72198	-0.449368	0.653166	0.878216
EARS2	193.221	-0.114264	0.254172	-0.449555	0.653032	0.878216
INAFM1	156.423	0.122139	0.27188	0.449239	0.653259	0.878216
LAMB1	8.45274	0.341247	0.759273	0.449439	0.653115	0.878216
OR52N1	2.62462	0.527516	1.17417	0.449266	0.65324	0.878216
PTPN1	2378.09	0.113188	0.251866	0.449397	0.653146	0.878216
PYROXD2	120.637	0.122266	0.272098	0.449345	0.653183	0.878216
RF00019.402	4.60054	0.28966	0.644668	0.449316	0.653204	0.878216
TMEM108	1.97614	-0.463307	1.03078	-0.449473	0.65309	0.878216
BDNF	7.6414	-0.392147	0.873684	-0.448844	0.653544	0.878363
C9orf153	8.12608	-0.211278	0.470576	-0.448978	0.653447	0.878363
CREBL2	247.513	0.135739	0.302438	0.448817	0.653564	0.878363
ERCC-00069	9.56543	-0.222526	0.49589	-0.448741	0.653619	0.878363
RF00019.179	4.97079	0.215259	0.479541	0.448885	0.653515	0.878363
RN7SL698P	46.9463	0.133622	0.297752	0.448768	0.653599	0.878363
Z98742.3	7.08558	-0.227733	0.507367	-0.448852	0.653538	0.878363
PRAF2	49.8292	0.0796943	0.177618	0.448684	0.653659	0.87837
AC104695.4	274.044	-0.173376	0.386731	-0.448312	0.653928	0.878515
ADARB1	425.706	0.129992	0.289974	0.448288	0.653945	0.878515
AIFM2	69.7838	-0.170698	0.380709	-0.448368	0.653887	0.878515
PCDHGA8	42.1027	-0.302084	0.673718	-0.448383	0.653877	0.878515
RNU6-653P	6.31137	0.248344	0.553963	0.448303	0.653934	0.878515
RF00019.448	12.9361	0.16551	0.369328	0.448139	0.654053	0.878611
PRELID3A	46.2874	0.264365	0.590077	0.448017	0.654141	0.878681
SEC61G	384.373	0.0952673	0.212679	0.44794	0.654196	0.878709
BTBD7	845.042	0.0632086	0.141126	0.447888	0.654234	0.878711
AC105052.4	16.1601	-0.183208	0.40936	-0.447548	0.654479	0.878903
CTBP1-AS2	278.168	-0.0692231	0.154683	-0.447515	0.654503	0.878903
DUSP5P1	5.35239	0.398436	0.89019	0.447586	0.654452	0.878903
NCF1	999.096	0.292428	0.653482	0.447492	0.65452	0.878903
AC106886.3	3.39345	0.297981	0.665984	0.44743	0.654565	0.878916
AC073957.3	87.0227	-0.183881	0.411186	-0.447197	0.654733	0.879037
CEP104	477.563	-0.0810713	0.181384	-0.446958	0.654905	0.879037
CNTF	55.9626	-0.159575	0.356911	-0.447101	0.654802	0.879037
GAS2L3	315.384	0.225099	0.503443	0.447118	0.65479	0.879037
PSENEN	105.959	-0.117474	0.262827	-0.446965	0.6549	0.879037
RUNX2	2205.69	0.169561	0.37929	0.447048	0.65484	0.879037
ZBTB18	754.608	0.136209	0.304565	0.447225	0.654713	0.879037
LINC01772	89.5917	0.16717	0.374109	0.446848	0.654985	0.879096
AC097641.2	6.79921	0.258124	0.577759	0.446767	0.655043	0.879126
AC021739.3	4.91053	-0.307826	0.689254	-0.446607	0.655159	0.879234
RF00019.623	12.9706	0.134939	0.302273	0.446414	0.655298	0.87933
WDR17	20.8784	-0.308296	0.690614	-0.446409	0.655302	0.87933
LRRC37A3	292.15	0.111853	0.250628	0.446291	0.655387	0.879397
PDCD6IP	2843.51	0.0779461	0.174731	0.446091	0.655531	0.87949
PTPN13	83.8387	0.322079	0.72201	0.446086	0.655535	0.87949
TIPRL	483.547	0.0672512	0.150772	0.446046	0.655564	0.87949
LPCAT3	705.211	-0.0960866	0.215493	-0.445891	0.655676	0.879545
NDN	16.1217	0.441426	0.989883	0.445938	0.655642	0.879545
AC005838.2	55.4431	0.261929	0.587662	0.445714	0.655804	0.879572
AP003068.4	7.4266	0.314978	0.706666	0.445724	0.655797	0.879572
MGA	2389.2	-0.0987775	0.221583	-0.44578	0.655756	0.879572
CCDC157	114.022	-0.155483	0.348908	-0.445629	0.655865	0.879588
DISP3	7.29849	0.342411	0.768428	0.445599	0.655887	0.879588
CRISPLD2	366.246	-0.294057	0.660155	-0.445436	0.656005	0.87965
PAIP1	887.031	-0.0940448	0.211124	-0.445447	0.655997	0.87965
ERMN	317.451	-0.212972	0.478191	-0.44537	0.656052	0.879666
MT-CO1	182750	0.110218	0.247573	0.445192	0.656181	0.879755
STAG3	34.5505	0.202781	0.455504	0.445179	0.65619	0.879755
C21orf91-OT1	10.0628	0.264058	0.593667	0.444792	0.65647	0.879782
CSGALNACT2	2601.7	-0.123335	0.277193	-0.444943	0.656361	0.879782
DHRS4	163.622	-0.116985	0.262934	-0.444923	0.656376	0.879782
GGNBP2	2732.38	-0.0812675	0.182638	-0.444964	0.656345	0.879782
KIRREL3	3.05779	0.515444	1.15894	0.444756	0.656496	0.879782
MYBPH	5.84334	-0.511808	1.15039	-0.444898	0.656393	0.879782
POC1B-GALNT4	5.62634	0.259314	0.582998	0.444794	0.656469	0.879782
SLC35E1	940.563	0.0836788	0.188028	0.445033	0.656296	0.879782
AC012313.3	5.74848	-0.248145	0.558383	-0.4444	0.656753	0.879792
AL137802.2	11.8145	-0.201825	0.454149	-0.444403	0.656751	0.879792
ARHGEF6	2741.65	-0.118388	0.266386	-0.444425	0.656736	0.879792
EXOC3L4	6.93908	0.432284	0.972202	0.444644	0.656577	0.879792
FAM239A	110.194	-0.39584	0.89034	-0.444595	0.656613	0.879792
KLC4	263.895	0.0671924	0.151116	0.444642	0.656579	0.879792
TKTL2	4.09723	0.371595	0.836009	0.444486	0.656691	0.879792
RPA4	30.5755	0.163399	0.367726	0.444349	0.656791	0.879794
ZXDA	182.734	-0.132038	0.297184	-0.444296	0.656828	0.879796
ZCCHC17	272.928	0.0825688	0.185888	0.444186	0.656908	0.879856
AP001107.4	2.16607	0.324624	0.731196	0.443964	0.657069	0.879972
APLP2	10292.2	0.161225	0.363225	0.44387	0.657137	0.879972
ENTPD4	1943.85	0.0915221	0.206192	0.443868	0.657138	0.879972
RF00019.534	5.05136	-0.260281	0.586349	-0.443902	0.657113	0.879972
AL359922.3	46.8974	-0.180918	0.407911	-0.443523	0.657387	0.879996
CYCSP34	11.2892	0.231282	0.521788	0.44325	0.657585	0.879996
KATNAL1	439.555	0.138559	0.312263	0.443725	0.657242	0.879996
LRRC37A4P	809.214	-0.183361	0.413644	-0.443282	0.657562	0.879996
MALSU1	163.04	-0.0779444	0.175753	-0.443489	0.657412	0.879996
MIR545	4.78212	-0.193653	0.436611	-0.443536	0.657378	0.879996
NEFL	4.08113	0.47892	1.08035	0.443301	0.657548	0.879996
PLSCR3	4.25799	-0.248468	0.56038	-0.443391	0.657483	0.879996
PYGO2	353.571	0.0901	0.203065	0.4437	0.65726	0.879996
STK33	33.2545	-0.344361	0.776625	-0.443406	0.657472	0.879996
TMA16	261.192	0.137045	0.308951	0.443582	0.657345	0.879996
ZBTB39	441.42	0.114804	0.258897	0.443434	0.657451	0.879996
AC083837.1	6.41699	0.358536	0.809902	0.442691	0.657989	0.880051
ACTG1	20500.6	0.0790216	0.178639	0.442353	0.658233	0.880051
AP000253.1	9.57754	-0.222733	0.503346	-0.442505	0.658124	0.880051
BCL2L2-PABPN1	9.10452	0.185911	0.420135	0.442503	0.658125	0.880051
CLEC12B	72.4243	0.242537	0.547876	0.442686	0.657993	0.880051
FAM198B-AS1	45.9449	0.302837	0.683639	0.442978	0.657782	0.880051
MZF1	660.922	-0.0991645	0.223779	-0.443135	0.657668	0.880051
PNMA8A	44.4627	-0.70785	1.60007	-0.442386	0.65821	0.880051
RN7SL471P	69.1969	-0.208852	0.472078	-0.44241	0.658193	0.880051
RNPEP	963.584	0.105387	0.237996	0.44281	0.657904	0.880051
RNU6-988P	8.63924	0.207839	0.469843	0.442358	0.65823	0.880051
SMKR1	7.10339	-0.307074	0.693807	-0.442592	0.658061	0.880051
SPTBN5	66.5969	0.231201	0.522188	0.442754	0.657944	0.880051
SUV39H2	160.873	-0.124215	0.28058	-0.442709	0.657976	0.880051
TBC1D3E	4.21961	0.365406	0.825448	0.442676	0.658	0.880051
TRAF7	989.592	-0.079396	0.179392	-0.442583	0.658067	0.880051
TRAJ12	7.09551	0.411581	0.92899	0.443041	0.657736	0.880051
ADIPOR1	1667.91	0.0984728	0.222739	0.442099	0.658418	0.880171
ERCC-00171	6726.21	-0.159591	0.360991	-0.442091	0.658424	0.880171
KHDRBS3	49.3811	-0.271294	0.613674	-0.442081	0.65843	0.880171
AC034229.4	3.20049	0.392272	0.887623	0.441936	0.658536	0.880264
SLC20A1	2509.22	0.0890517	0.201534	0.44187	0.658583	0.88028
ADGRV1	9.90945	-0.238443	0.53988	-0.441659	0.658736	0.880315
HMGN1	4606.18	-0.0754403	0.17082	-0.441636	0.658753	0.880315
OR52T1P	8.10621	0.23637	0.535118	0.441716	0.658695	0.880315
TIGD6	90.4547	0.0792275	0.179366	0.441707	0.658701	0.880315
AK5	141.067	-0.351657	0.796359	-0.44158	0.658793	0.880321
ABI1	2433.47	-0.0668818	0.152109	-0.439698	0.660156	0.880381
AC016757.1	30.5551	0.191986	0.435933	0.440404	0.659645	0.880381
AC087741.3	19.689	-0.148456	0.337295	-0.440136	0.659838	0.880381
AC136603.1	13.5329	-0.157135	0.356236	-0.441097	0.659143	0.880381
ALG13	1130.04	-0.0912937	0.207151	-0.44071	0.659423	0.880381
AP002358.1	17.115	0.333761	0.758823	0.43984	0.660053	0.880381
DHCR24	374.188	-0.208376	0.473495	-0.44008	0.659879	0.880381
DNAJC18	98.3536	-0.131244	0.298482	-0.439704	0.660152	0.880381
DSEL	19.9128	0.189833	0.431645	0.439791	0.660089	0.880381
E2F5	80.6286	0.236594	0.536939	0.440636	0.659477	0.880381
EIF1B-AS1	91.733	0.20083	0.456686	0.439756	0.660114	0.880381
EMC3	849.583	-0.0671252	0.152598	-0.439882	0.660022	0.880381
GAMT	118.004	-0.173966	0.394362	-0.441132	0.659117	0.880381
HYI	209.275	0.134891	0.306766	0.43972	0.66014	0.880381
IER5	2268.44	-0.157515	0.358237	-0.439693	0.660159	0.880381
LINC01277	2.6049	0.390131	0.884183	0.441233	0.659044	0.880381
LRRC27	96.2322	0.125511	0.285223	0.440045	0.659905	0.880381
2023-03-02	46.8793	-0.356946	0.810944	-0.440161	0.65982	0.880381
MBTPS2	227.521	0.0786524	0.178387	0.440908	0.65928	0.880381
MIR1284	18.8483	-0.141407	0.320614	-0.441049	0.659177	0.880381
MIR28	2.52918	-0.262317	0.594439	-0.441284	0.659007	0.880381
MIR4999	3.21932	-0.278379	0.632455	-0.440157	0.659823	0.880381
MIR5584	18.7384	-0.296923	0.673289	-0.441004	0.65921	0.880381
MMP21	3.49558	-0.232314	0.528358	-0.439691	0.660161	0.880381
MORC3	1784.55	0.0714754	0.162023	0.441142	0.65911	0.880381
PEG3	13.8035	0.527998	1.19729	0.440994	0.659217	0.880381
PTGDS	26.3981	0.325782	0.740034	0.440225	0.659774	0.880381
RN7SKP253	15.0455	-0.209167	0.473936	-0.441341	0.658966	0.880381
SNORD3A	32047.1	0.140334	0.319002	0.439917	0.659997	0.880381
SRRD	344.16	-0.0758113	0.171737	-0.441437	0.658896	0.880381
TAS2R43	28.3548	0.254779	0.577792	0.440954	0.659247	0.880381
TMEM97	204.748	-0.149532	0.339699	-0.440189	0.6598	0.880381
TOR2A	286.093	-0.106833	0.242809	-0.439989	0.659945	0.880381
TRBVB	114.872	0.419229	0.953453	0.439696	0.660158	0.880381
TTC8	151.906	-0.202596	0.460657	-0.439799	0.660083	0.880381
ZDHHC11B	23.7049	-0.274063	0.62203	-0.440594	0.659507	0.880381
ZNF254	911.708	0.106595	0.242188	0.440134	0.65984	0.880381
B4GALT6	280.948	-0.235914	0.536794	-0.439487	0.660309	0.880484
MBD2	1146.24	0.101098	0.230028	0.439503	0.660297	0.880484
AC092612.1	15.6787	-0.159776	0.363683	-0.439327	0.660425	0.880522
AC106820.5	3.54701	0.276537	0.629921	0.439003	0.66066	0.880522
AC127496.7	55.0357	0.170063	0.387293	0.439106	0.660584	0.880522
ATF4P3	3.83045	0.27365	0.622941	0.439287	0.660453	0.880522
INPP5E	304.314	0.0899072	0.20479	0.439022	0.660646	0.880522
LINC01798	24.7464	-0.32828	0.747614	-0.439103	0.660587	0.880522
LRRC37A2	387.757	0.104237	0.237293	0.439276	0.660462	0.880522
RPL23AP7	58.4328	0.147982	0.337051	0.43905	0.660626	0.880522
UGDH-AS1	26.255	-0.197234	0.44917	-0.439108	0.660584	0.880522
PKNOX1	335.609	0.114142	0.260057	0.43891	0.660726	0.880563
AC003035.1	2.30824	0.397944	0.907168	0.438667	0.660903	0.880607
AP000911.1	7.36808	-0.325228	0.741432	-0.438648	0.660916	0.880607
CDC20B	2.18951	-0.325263	0.741708	-0.438532	0.661001	0.880607
IQSEC3P1	3.72453	-0.278937	0.636087	-0.43852	0.661009	0.880607
NATD1	478.704	0.170365	0.388272	0.438779	0.660822	0.880607
TMEM231	36.7821	-0.143884	0.328018	-0.438647	0.660918	0.880607
WDR92	56.2095	-0.171146	0.390202	-0.438609	0.660945	0.880607
PRRC2B	6345.72	0.0836119	0.190762	0.438304	0.661166	0.880768
ELAC1	88.9643	-0.111623	0.254846	-0.438001	0.661385	0.880822
FAM104B	63.8715	-0.126543	0.288893	-0.438026	0.661367	0.880822
IVD	846.648	-0.0917247	0.2094	-0.438037	0.66136	0.880822
RPL7L1P9	5.19585	-0.34574	0.789342	-0.43801	0.661379	0.880822
UBAC1	658.14	-0.12664	0.289072	-0.43809	0.661321	0.880822
AC098934.1	35.8336	0.250732	0.572684	0.437818	0.661518	0.880951
HNRNPF	2455.38	-0.0670368	0.153158	-0.437697	0.661606	0.880983
TSTA3	306.478	-0.0937458	0.214185	-0.437686	0.661614	0.880983
PTPDC1	90.2183	0.18146	0.414738	0.437529	0.661727	0.880992
TAGLN2	5892.7	-0.103749	0.237119	-0.43754	0.66172	0.880992
THAP9	137.573	-0.0823872	0.188294	-0.437545	0.661716	0.880992
AC011479.2	6.24112	-0.222907	0.509842	-0.437207	0.661961	0.881171
AL159169.3	2.2225	-0.297017	0.679458	-0.437138	0.662011	0.881171
DROSHA	956.921	-0.0813795	0.186186	-0.437087	0.662048	0.881171
KRT8	103.742	0.29435	0.673312	0.437167	0.66199	0.881171
MIR1203	1.96614	0.38262	0.875258	0.437151	0.662002	0.881171
TRAJ54	2.76792	0.34718	0.794376	0.437047	0.662077	0.881171
ALDH1A3	11.3789	0.39775	0.910237	0.436974	0.66213	0.881194
OMA1	283.794	-0.117874	0.269833	-0.436842	0.662226	0.881274
AL021408.2	7.89564	0.524991	1.20201	0.436762	0.662284	0.881303
PDZD3	9.82386	0.245722	0.562722	0.436667	0.662353	0.881348
AL008727.1	11.0041	0.209518	0.480327	0.436199	0.662692	0.881687
AP002387.2	28.9567	0.158186	0.362672	0.436168	0.662715	0.881687
AP003108.4	71.712	0.0978339	0.22428	0.436213	0.662682	0.881687
PRH1	101.113	0.112108	0.257075	0.43609	0.662772	0.881714
PRRC2A	6378.4	-0.0787317	0.18066	-0.4358	0.662982	0.881946
FTH1P20	8.05243	0.18889	0.433487	0.435746	0.663021	0.881951
IGHV3-43	7.93601	0.467591	1.07336	0.435632	0.663104	0.882014
SHISA8	5.36758	0.306626	0.703984	0.435558	0.663158	0.882037
CFP	1434.09	0.199988	0.459406	0.43532	0.66333	0.882047
MAPK8IP1P2	24.0912	-0.901642	2.07123	-0.435317	0.663332	0.882047
2023-03-01	267.624	-0.296942	0.68223	-0.435252	0.66338	0.882047
NFAT5	3947.64	0.0978996	0.224923	0.435258	0.663375	0.882047
THAP8	36.8026	0.2031	0.466529	0.435343	0.663313	0.882047
ZNRF2P1	42.9986	-0.168683	0.387521	-0.435288	0.663354	0.882047
RSU1	895.995	0.100072	0.230104	0.434899	0.663636	0.882339
LINC01184	198.456	0.119225	0.274183	0.434839	0.663679	0.88235
AC130462.1	2.52233	-0.232541	0.535034	-0.434629	0.663832	0.8825
ZYG11A	3.1899	0.358672	0.825321	0.434585	0.663864	0.8825
AC138649.5	39.6107	0.539103	1.24081	0.434475	0.663943	0.882558
KLHL24	2550.4	0.106757	0.245779	0.434362	0.664026	0.882572
RNU6-82P	76.6497	-0.119912	0.27604	-0.434401	0.663997	0.882572
AC005674.2	181.594	0.121263	0.279484	0.433883	0.664373	0.882595
AC009292.2	2.5306	0.403475	0.930317	0.433697	0.664509	0.882595
AC073476.3	17.8594	-0.182969	0.421366	-0.434229	0.664122	0.882595
AC133644.3	37.0226	-0.156651	0.361076	-0.433844	0.664402	0.882595
AGAP13P	19.1688	0.230205	0.530719	0.43376	0.664463	0.882595
AL034347.1	7.00469	0.209367	0.482732	0.433712	0.664497	0.882595
CEP63	674.337	0.0734303	0.169082	0.434288	0.664079	0.882595
DUSP5	965.292	0.201579	0.464594	0.433882	0.664374	0.882595
ERCC-00126	24.2681	0.190165	0.43837	0.433799	0.664434	0.882595
FAM118A	728.355	0.112387	0.258964	0.433988	0.664297	0.882595
LGALS8-AS1	16.3984	-0.178686	0.411976	-0.433729	0.664485	0.882595
RAB7B	211.436	0.333897	0.769551	0.433885	0.664372	0.882595
RPL7P49	25.4748	0.141877	0.326767	0.434184	0.664155	0.882595
AC012313.2	27.3738	-0.194848	0.449687	-0.433297	0.664799	0.882725
AC244034.3	22.5817	0.241869	0.558245	0.433266	0.664821	0.882725
ERCC-00116	2149.3	-0.133103	0.307087	-0.433437	0.664698	0.882725
EXOC6	700.231	-0.0837394	0.19325	-0.433321	0.664781	0.882725
LMNB2	1216.93	0.134624	0.310554	0.433497	0.664654	0.882725
LRRD1	5.48899	0.253518	0.584961	0.433393	0.664729	0.882725
AC002558.3	97.2974	-0.136079	0.314255	-0.433022	0.664998	0.882802
CXXC5-AS1	9.91193	0.226272	0.52264	0.432941	0.665058	0.882802
KIAA1755	2.60443	0.515377	1.19016	0.43303	0.664993	0.882802
NOL8	1080.1	0.0684439	0.158091	0.43294	0.665059	0.882802
TRBV10-3	3.04863	0.383423	0.885474	0.433014	0.665004	0.882802
AC007552.1	4.98031	-0.361981	0.836283	-0.432845	0.665128	0.882804
SIGLEC22P	89.231	-0.248953	0.575165	-0.432838	0.665132	0.882804
AC015961.2	2.66361	0.322521	0.746199	0.432218	0.665583	0.883106
IQCG	173.252	-0.146718	0.339446	-0.432228	0.665576	0.883106
MIR3151	2.76769	-0.430719	0.996313	-0.432313	0.665514	0.883106
RP9	139.157	0.104801	0.242523	0.43213	0.665647	0.883106
SOWAHC	25.192	0.371012	0.857985	0.432423	0.665434	0.883106
SPAG8	32.4918	-0.148692	0.344064	-0.432165	0.665622	0.883106
ZNF431	1411.25	-0.10167	0.23521	-0.432252	0.665559	0.883106
ZNF98	13.569	0.69413	1.60612	0.432178	0.665612	0.883106
MAGEE1	25.4189	-0.318906	0.7381	-0.432064	0.665695	0.883122
AC005822.1	5.11571	0.18572	0.430388	0.431518	0.666092	0.883126
AC138866.1	103.034	-0.147061	0.340446	-0.431967	0.665766	0.883126
AL596244.1	24.3576	-0.194914	0.451344	-0.431853	0.665849	0.883126
AL604028.2	146.655	0.0965297	0.223725	0.431465	0.66613	0.883126
ERCC-00062	215.806	-0.154589	0.358219	-0.431549	0.66607	0.883126
MBTD1	1077.34	0.0722287	0.16735	0.431602	0.666031	0.883126
MFN2	1760.87	-0.0730048	0.169179	-0.431523	0.666088	0.883126
MIR7853	4.90663	-0.402089	0.931337	-0.431734	0.665935	0.883126
OR3A2	2.32772	0.508594	1.17902	0.43137	0.666199	0.883126
OXR1	967.306	-0.114042	0.264173	-0.431695	0.665963	0.883126
PPIL6	35.3224	-0.209231	0.484831	-0.431555	0.666065	0.883126
RF00422	22.9399	-0.200957	0.465542	-0.431663	0.665986	0.883126
RNU6-1274P	7.02043	0.386179	0.89495	0.431509	0.666098	0.883126
RUNDC3A-AS1	12.5934	0.310105	0.718819	0.431409	0.666171	0.883126
MAD2L1	281.798	-0.136247	0.315927	-0.431262	0.666278	0.883137
MCM9	1007.72	-0.0786068	0.182272	-0.43126	0.666279	0.883137
CT45A5	12.6137	-0.750431	1.74033	-0.4312	0.666323	0.883147
AC092647.5	3.65134	-0.336929	0.781487	-0.431138	0.666368	0.883159
EIF3J-AS1	132.55	0.127856	0.296764	0.430835	0.666588	0.883213
NECAB3	129.211	0.128459	0.298084	0.430947	0.666507	0.883213
RPS10P7	86.2662	-0.144583	0.335529	-0.43091	0.666534	0.883213
SNORA16B	22.6083	0.136433	0.316654	0.430857	0.666572	0.883213
ZNF880	132.837	0.156563	0.363273	0.430977	0.666485	0.883213
PPM1B	1639.73	0.0684296	0.15887	0.430727	0.666667	0.88327
AC114956.3	47.0241	-0.125216	0.290792	-0.430604	0.666756	0.883275
AC243773.2	19.8807	-0.139808	0.324635	-0.430662	0.666714	0.883275
SLC7A5P1	361.98	0.176848	0.410726	0.430573	0.666779	0.883275
HDAC8	316.549	0.095294	0.221571	0.430084	0.667135	0.883497
HEATR9	50.1607	0.276817	0.643589	0.430115	0.667112	0.883497
HMGN2P3	38.8503	-0.142817	0.331988	-0.430187	0.66706	0.883497
MRPS34	342.957	-0.0936777	0.217778	-0.430153	0.667084	0.883497
SNORD67	82.355	0.184041	0.427835	0.430168	0.667074	0.883497
TAF6L	154.678	0.0893572	0.207784	0.430048	0.667161	0.883497
AL731568.1	101.194	-0.188821	0.439264	-0.429856	0.6673	0.883586
CDC73	1785.67	-0.059095	0.137481	-0.429841	0.667312	0.883586
CIZ1	1497.04	-0.0558365	0.12991	-0.429808	0.667336	0.883586
AL133406.3	3.50097	-0.236935	0.551353	-0.429734	0.667389	0.883609
ASMTL	673.342	0.0911503	0.212212	0.429524	0.667542	0.883764
BTBD9	740.051	0.106501	0.247982	0.42947	0.667581	0.883768
FOXN2	1583.19	-0.0928192	0.216195	-0.429331	0.667682	0.883854
RPL23P2	6.89102	0.228921	0.53335	0.429214	0.667768	0.88392
AC012170.2	2.74767	-0.275229	0.642259	-0.428532	0.668264	0.884054
CDC23	411.135	0.0780353	0.182051	0.428646	0.668181	0.884054
CLUHP3	349.329	0.224186	0.522614	0.428971	0.667944	0.884054
FAM46C	2354.15	-0.213509	0.49803	-0.428708	0.668136	0.884054
GOLGA8S	4.82112	0.238203	0.555827	0.428555	0.668247	0.884054
INGX	3.18404	0.280417	0.654274	0.428593	0.668219	0.884054
KCNT2	2.61161	-0.359411	0.83853	-0.428621	0.668199	0.884054
PLA2G6	449.301	0.125549	0.292698	0.428939	0.667968	0.884054
RNU6-90P	12.4955	-0.182109	0.424761	-0.428732	0.668118	0.884054
2023-09-04	18.7545	0.250635	0.584751	0.428618	0.668201	0.884054
SLC27A1	294.573	0.14857	0.34665	0.428587	0.668224	0.884054
HOXA1	51.5203	-0.194439	0.453809	-0.428461	0.668316	0.884075
AC110079.2	6.12942	0.185082	0.432371	0.428062	0.668606	0.884269
AC145285.1	2.47382	0.285789	0.667597	0.428086	0.668588	0.884269
ATP6V1E2	80.535	-0.116666	0.272515	-0.428106	0.668574	0.884269
SHTN1	257.256	-0.247787	0.578726	-0.42816	0.668535	0.884269
GMDS-AS1	459.964	0.134537	0.314355	0.427977	0.668668	0.884297
RGPD4	2.28485	-0.266896	0.623685	-0.427934	0.668699	0.884297
AC092119.2	32.6468	0.139581	0.326293	0.427777	0.668813	0.884306
FBXO31	377.263	-0.121708	0.284478	-0.427828	0.668776	0.884306
FUT5	13.5071	-0.329249	0.769656	-0.427787	0.668807	0.884306
SNORD91A	4.96594	-0.189234	0.442452	-0.427693	0.668875	0.884339
S100A11	995.641	0.240815	0.563277	0.427525	0.668997	0.884425
TNRC6C-AS1	162.968	0.137562	0.321778	0.427506	0.669011	0.884425
AC090579.1	6.42505	-0.215372	0.504611	-0.426808	0.669519	0.884567
AGGF1P3	14.7257	0.308482	0.723198	0.426552	0.669706	0.884567
AL032819.2	9.94808	0.40243	0.942029	0.427194	0.669238	0.884567
AL589666.2	5.66282	-0.22754	0.533273	-0.426686	0.669608	0.884567
AL590627.1	3.03841	-0.356482	0.834845	-0.427004	0.669377	0.884567
BTG3	808.635	-0.162456	0.380312	-0.427166	0.669259	0.884567
ENDOV	181.852	-0.0745295	0.174599	-0.42686	0.669481	0.884567
FAM238B	2.323	0.376479	0.88131	0.427181	0.669247	0.884567
FAM53A	22.1679	-0.135394	0.317201	-0.426839	0.669497	0.884567
LINC00309	18.4175	-0.30308	0.710714	-0.426445	0.669784	0.884567
METTL13	299.829	0.108821	0.254808	0.427068	0.66933	0.884567
NEK9	1537.31	-0.081035	0.190004	-0.42649	0.669751	0.884567
QTRT2	692.417	-0.0471598	0.110548	-0.426602	0.669669	0.884567
RNU6-834P	2.11462	0.342165	0.802072	0.426601	0.66967	0.884567
TCF3	1360.12	-0.0998186	0.233703	-0.427117	0.669294	0.884567
TMEM159	199.386	0.120841	0.283108	0.426837	0.669498	0.884567
TSPAN33	287.237	0.19638	0.460318	0.426619	0.669657	0.884567
USP33	1685.51	0.051092	0.119816	0.426421	0.669801	0.884567
YY2	27.9195	0.149482	0.350332	0.426686	0.669608	0.884567
SLC35F3	5.88747	-0.390976	0.917098	-0.426319	0.669876	0.884618
AC078819.1	2.96193	-0.251327	0.589762	-0.42615	0.669999	0.884696
AC092338.2	2.05046	0.356569	0.836743	0.426139	0.670007	0.884696
CCDC69	1460.95	-0.138487	0.325261	-0.425774	0.670273	0.884837
COL4A6	3.22203	-0.425894	1.00035	-0.425745	0.670293	0.884837
GNB4	1656.21	0.101281	0.237865	0.425792	0.670259	0.884837
HSPA8P14	2.30194	-0.388329	0.912113	-0.425746	0.670293	0.884837
TM7SF2	155.51	0.105843	0.248585	0.425782	0.670266	0.884837
MIRLET7F1	5.76804	-0.201832	0.474157	-0.425666	0.670351	0.884867
CMTM7	381.896	0.118858	0.279558	0.425162	0.670718	0.884967
DNAJC19	168.772	0.0965395	0.227089	0.425117	0.670751	0.884967
ECM1	107.509	0.221978	0.522065	0.425192	0.670696	0.884967
IRAK1BP1	98.2344	-0.197705	0.46482	-0.425336	0.670592	0.884967
MRPL49	351.413	0.0697774	0.164029	0.425398	0.670547	0.884967
RAP2C	1328.5	-0.087076	0.204729	-0.425324	0.670601	0.884967
SH2D5	6.16364	0.257584	0.60565	0.425302	0.670617	0.884967
TRIM6	36.9163	0.252302	0.59322	0.425309	0.670612	0.884967
YEATS2-AS1	5.87525	-0.184921	0.434886	-0.425217	0.670678	0.884967
VSIG10	160.96	0.232441	0.546861	0.425045	0.670804	0.884989
TMEM52	4.17599	-0.326904	0.769335	-0.424918	0.670896	0.885064
L3MBTL4-AS1	2.89761	0.465958	1.09678	0.424843	0.670951	0.885089
LY75	362.148	-0.0958888	0.225731	-0.424793	0.670988	0.88509
AL390728.6	182.23	0.111837	0.263308	0.424739	0.671027	0.885094
AC105760.1	5.1511	-0.255219	0.601038	-0.42463	0.671106	0.885151
ARHGAP11A	913.216	0.148891	0.350847	0.424376	0.671292	0.885193
C17orf113	50.0694	-0.17636	0.415608	-0.424341	0.671317	0.885193
DBNDD1	8.47877	0.243958	0.574833	0.424397	0.671276	0.885193
GLI3	4.85358	-0.274761	0.647501	-0.42434	0.671318	0.885193
SFMBT1	271.778	0.186122	0.438451	0.4245	0.671201	0.885193
MIR4258	5.72535	-0.279152	0.65793	-0.424289	0.671355	0.885195
SYNE4	7.90464	0.208436	0.491384	0.424182	0.671433	0.885203
TRAJ47	3.37613	0.3969	0.93567	0.424188	0.671429	0.885203
RAB14	2114.97	-0.0664823	0.15678	-0.424048	0.671531	0.885285
ERAL1	283.108	-0.0565099	0.133289	-0.423964	0.671592	0.885318
PCDHB11	2.64205	-0.608144	1.43509	-0.423766	0.671736	0.885461
INTS11	886.286	0.0514025	0.121317	0.423705	0.671781	0.885472
AC007325.4	12.6181	-0.220861	0.521352	-0.423632	0.671835	0.885483
FAM86B2	2.50346	-0.301295	0.711336	-0.423562	0.671885	0.885483
MIR3936HG	55.8722	-0.192239	0.45388	-0.423546	0.671897	0.885483
AC008026.1	2.09578	0.263066	0.621932	0.422982	0.672308	0.885646
AC022211.1	48.6841	-0.165184	0.390609	-0.422889	0.672376	0.885646
AC109583.2	16.3593	0.186837	0.441751	0.422946	0.672335	0.885646
ATP5PD	678.541	-0.0912442	0.215659	-0.423094	0.672226	0.885646
COPB1	2095.44	0.0616488	0.145787	0.42287	0.67239	0.885646
IGFBP7	1063.01	0.177516	0.419756	0.422902	0.672367	0.885646
ITGB2-AS1	364.548	0.216445	0.511648	0.423034	0.67227	0.885646
NUDT10	4.486	0.540027	1.27693	0.422911	0.67236	0.885646
RAB44	1168.91	0.195711	0.46291	0.422785	0.672452	0.885646
RNU4-82P	5.52655	0.180075	0.425681	0.423027	0.672275	0.885646
SPTY2D1OS	13.317	0.17183	0.406419	0.422791	0.672448	0.885646
ST6GALNAC4P1	2.97704	0.248765	0.588336	0.422828	0.672421	0.885646
RNA5SP51	2.93637	-0.337269	0.797946	-0.422671	0.672535	0.885708
AC023090.2	50.5971	0.139157	0.32932	0.422557	0.672618	0.88577
AC138356.1	52.9302	0.123226	0.291683	0.422466	0.672685	0.885811
DNAH14	311.674	-0.259758	0.615112	-0.422294	0.67281	0.885928
KIAA0355	293.432	0.161081	0.381528	0.422199	0.67288	0.885954
ZNF540	60.3736	-0.188682	0.446935	-0.422168	0.672902	0.885954
ACTA2-AS1	31.7068	-0.203001	0.480931	-0.422099	0.672953	0.885973
AC245452.2	2.37422	-0.234845	0.556459	-0.422035	0.673	0.885988
CASP7	346.105	0.103813	0.246123	0.421794	0.673176	0.886078
RNU7-170P	3.56151	-0.217312	0.515138	-0.421851	0.673133	0.886078
TELO2	664.46	-0.109684	0.260024	-0.421821	0.673155	0.886078
PMVK	201.878	0.106116	0.251644	0.421691	0.673251	0.886129
AP005482.1	13.3627	0.320543	0.760283	0.42161	0.673309	0.886159
FAM215A	2.02613	0.338773	0.803693	0.42152	0.673375	0.886198
DDX50	653.898	-0.0711638	0.168911	-0.42131	0.673529	0.886305
GVQW3	70.6748	0.192438	0.456729	0.421339	0.673508	0.886305
AC016957.1	3.47324	0.237103	0.56289	0.421224	0.673592	0.886341
TAGLN	171.955	0.141749	0.336616	0.421101	0.673682	0.886412
FAN1	679.825	-0.120074	0.285191	-0.42103	0.673733	0.886433
ANKEF1	32.5006	-0.258166	0.613438	-0.420852	0.673863	0.886556
AC026471.3	5.68358	0.259358	0.616745	0.420527	0.6741	0.886726
AC084026.2	2.875	-0.365631	0.869349	-0.42058	0.674062	0.886726
VLDLR-AS1	7.62905	0.291025	0.692003	0.420555	0.67408	0.886726
ARPC1A	179.565	-0.0738202	0.175774	-0.419972	0.674506	0.886841
BCR	2683.39	-0.127527	0.303662	-0.419965	0.674511	0.886841
DST	1540.96	0.251987	0.599937	0.420023	0.674469	0.886841
GSTM1	72.4904	-0.449348	1.07017	-0.419884	0.67457	0.886841
LARS2	561.961	-0.0652533	0.155364	-0.420002	0.674484	0.886841
LINC02205	2.61085	0.326903	0.778124	0.420117	0.6744	0.886841
MAPRE3	32.3462	0.218149	0.519042	0.420291	0.674273	0.886841
RN7SL530P	3.70865	0.202263	0.481606	0.419976	0.674503	0.886841
RPP21	23.1355	-0.16511	0.393217	-0.419895	0.674562	0.886841
TAF7L	3.32346	0.319267	0.760405	0.419865	0.674584	0.886841
VPS41	1110.47	-0.0836236	0.199135	-0.419934	0.674534	0.886841
AATF	918.665	-0.0633728	0.151004	-0.419675	0.674723	0.886854
AC091153.4	4.34433	0.389503	0.927992	0.419727	0.674685	0.886854
COX7A2L	839.367	-0.0593202	0.141349	-0.419671	0.674726	0.886854
TXLNGY	976.28	0.541804	1.29107	0.419655	0.674738	0.886854
POLR3B	215.793	-0.097952	0.23349	-0.419513	0.674842	0.886943
DPAGT1	248.404	-0.114721	0.273566	-0.419355	0.674957	0.886999
KLRG1	100.812	0.200305	0.477617	0.419383	0.674936	0.886999
AC027702.1	5.79053	-0.234497	0.559827	-0.418874	0.675308	0.887228
AC074050.4	11.697	-0.294698	0.703655	-0.41881	0.675355	0.887228
AC096667.1	164.826	-0.23282	0.555941	-0.418785	0.675373	0.887228
H2AFY	14145.4	-0.100835	0.240692	-0.418941	0.675259	0.887228
LRP2BP	34.0337	0.172381	0.411451	0.418959	0.675246	0.887228
MIR648	6.26685	0.228258	0.544816	0.418963	0.675243	0.887228
OSBPL10	32.1583	-0.216014	0.515827	-0.418772	0.675382	0.887228
SELENOH	294.168	-0.0755948	0.18057	-0.418645	0.675475	0.887302
CTBP1	2024.2	0.0553656	0.132303	0.418475	0.6756	0.887418
AC116447.1	4.22238	-0.256844	0.613915	-0.41837	0.675676	0.887424
DGKA	1101.47	0.121338	0.289994	0.418416	0.675643	0.887424
ERCC-00044	463.056	-0.165969	0.39676	-0.41831	0.675721	0.887435
BCL2A1	743.099	0.261738	0.626108	0.418041	0.675917	0.887578
IDH3G	663.712	0.0580316	0.138843	0.417964	0.675974	0.887578
LINC00892	2.62071	0.409097	0.978567	0.418058	0.675905	0.887578
PGBD4P1	9.34075	-0.419471	1.00356	-0.417983	0.675959	0.887578
AL645608.3	19.1022	0.316029	0.756253	0.417888	0.676029	0.887579
CCDC102A	80.8605	0.210036	0.5027	0.417816	0.676082	0.887579
ITPK1	1031.5	0.101931	0.243992	0.417765	0.676119	0.887579
MS4A4E	669.752	-0.303872	0.727328	-0.417792	0.676099	0.887579
AC079944.2	3.29797	0.238253	0.570596	0.417551	0.676276	0.887639
ADH5	720.178	-0.0611766	0.146505	-0.417575	0.676258	0.887639
KLHL33	12.3243	0.295506	0.707591	0.417623	0.676223	0.887639
SNHG4	153.372	-0.162263	0.388649	-0.417506	0.676308	0.887639
MXRA8	8.21125	0.312728	0.749462	0.41727	0.676481	0.88779
ZWILCH	324.008	-0.0837365	0.200687	-0.41725	0.676496	0.88779
CTIF	390.456	-0.125011	0.299684	-0.417142	0.676574	0.887846
ITPRIP	2261.02	0.163613	0.392348	0.417009	0.676672	0.887926
CD244	401.778	0.159843	0.383423	0.416884	0.676763	0.887999
AC008494.3	14.768	0.189391	0.454654	0.416561	0.677	0.888037
AC097493.2	13.6929	-0.28605	0.686711	-0.41655	0.677007	0.888037
MIR7847	2.07526	-0.345541	0.829474	-0.416578	0.676987	0.888037
RF01684.1	4.18645	0.336609	0.80763	0.416786	0.676835	0.888037
SCARNA20	43.8241	0.152941	0.367152	0.416559	0.677001	0.888037
UFL1	1036.6	0.0653561	0.156899	0.416549	0.677009	0.888037
AP001324.1	100.117	-0.17955	0.431359	-0.416242	0.677233	0.888194
P3H4	37.7919	-0.193579	0.465161	-0.416154	0.677297	0.888194
POT1-AS1	6.36581	-0.212857	0.511505	-0.416139	0.677308	0.888194
TGFB1	4161.36	0.117581	0.282425	0.416327	0.677171	0.888194
TMEM173	1963.85	-0.121763	0.29257	-0.416184	0.677276	0.888194
AC105265.4	5.02942	-0.353621	0.85016	-0.415946	0.677449	0.888256
GNG8	2.47707	0.446365	1.07316	0.415936	0.677457	0.888256
ZNF12	735.669	-0.0722103	0.173613	-0.415926	0.677464	0.888256
AP001257.1	3.40537	0.330997	0.796126	0.41576	0.677586	0.888274
CAV2	16.6229	0.320287	0.770187	0.415856	0.677515	0.888274
FAM81A	14.2711	0.25476	0.612713	0.41579	0.677563	0.888274
KPNA5	628.429	0.111202	0.26756	0.415616	0.677691	0.888365
SMC2	1071.62	0.123128	0.296366	0.415458	0.677807	0.888469
AC010997.6	273.522	0.186924	0.450075	0.415316	0.67791	0.888558
TWIST2	3.91875	0.434682	1.04694	0.415195	0.677999	0.888627
FAM180B	8.71412	-0.227071	0.546972	-0.415142	0.678038	0.888631
BIK	65.6244	0.199938	0.481723	0.415048	0.678107	0.888673
PTPRM	258.164	0.32677	0.787439	0.414978	0.678158	0.888693
AKR7A2	368.478	0.095765	0.230891	0.414763	0.678315	0.888717
ERCC-00108	1912.23	-0.126392	0.304688	-0.414826	0.678269	0.888717
HOXA9	779.95	-0.297959	0.718481	-0.414707	0.678357	0.888717
MIR181A2HG	15.9699	0.211137	0.509079	0.414742	0.678331	0.888717
RNVU1-15	506.493	-0.36694	0.884634	-0.414793	0.678294	0.888717
MIR4766	4.43369	0.215139	0.518866	0.414633	0.678411	0.888741
AC073332.1	28.4365	0.161987	0.390879	0.414416	0.678569	0.888901
POLR2C	531.077	-0.048655	0.117434	-0.414317	0.678642	0.888938
RTN1	28.3046	0.304221	0.734339	0.414279	0.67867	0.888938
AP003419.2	7.68811	-0.138867	0.33557	-0.413823	0.679003	0.888949
CD36	2553.61	-0.253945	0.613578	-0.413876	0.678965	0.888949
DLGAP4	693.929	0.0902817	0.218063	0.414017	0.678861	0.888949
HIST1H1A	21.5405	0.219414	0.5299	0.414066	0.678826	0.888949
LRP2	4.01925	-0.314295	0.759417	-0.413863	0.678974	0.888949
NPIPB4	798.397	-0.0714412	0.172584	-0.41395	0.678911	0.888949
RAD51	19.1749	0.174846	0.422435	0.413901	0.678947	0.888949
RN7SL118P	3.49145	0.297963	0.719905	0.413892	0.678953	0.888949
TMEM267	132.455	0.0896214	0.216382	0.414182	0.678741	0.888949
KCTD12	1968.29	-0.242399	0.586361	-0.413396	0.679317	0.889313
OR7E38P	70.4891	-0.102238	0.247366	-0.413308	0.679381	0.889325
VCAM1	36.2582	0.332055	0.803455	0.413284	0.679399	0.889325
AC141586.3	2.97096	-0.258142	0.62534	-0.412803	0.679751	0.889337
AL451069.2	12.3191	-0.253629	0.614627	-0.412655	0.67986	0.889337
AP002847.1	9.99574	0.24859	0.601813	0.413068	0.679557	0.889337
CYP26C1	4.97158	0.277796	0.673028	0.412755	0.679786	0.889337
CYP4A22-AS1	10.5896	-0.259222	0.627468	-0.413124	0.679516	0.889337
ERCC-00022	546.215	-0.149153	0.361473	-0.412624	0.679882	0.889337
FGF14-IT1	2.07766	0.448608	1.08587	0.413132	0.67951	0.889337
GYS2	2.63822	-0.245032	0.593157	-0.413098	0.679535	0.889337
HAVCR2	527.361	0.219423	0.531611	0.412751	0.679789	0.889337
KCTD7	256.45	0.216058	0.523755	0.412516	0.679961	0.889337
LRRN4CL	4.02724	0.302833	0.734171	0.412483	0.679985	0.889337
MIR5692C2	5.95165	0.207811	0.503594	0.412655	0.679859	0.889337
NEAT1	65167.1	0.131801	0.319433	0.412609	0.679893	0.889337
PCGF6	131.759	-0.0883369	0.213941	-0.412902	0.679678	0.889337
RF02102	2.26239	-0.350852	0.850254	-0.412643	0.679868	0.889337
S100A5	3.79082	-0.237382	0.575458	-0.41251	0.679966	0.889337
CTSS	5005.95	-0.185236	0.449212	-0.412357	0.680078	0.88941
AL360270.1	57.5424	0.211221	0.512503	0.412137	0.680239	0.889527
C2orf76	86.9809	0.107553	0.260935	0.412183	0.680206	0.889527
AC116618.1	4.61074	-0.241041	0.584941	-0.412077	0.680283	0.889537
NUDT9P1	4.9008	-0.288104	0.699476	-0.411885	0.680424	0.889674
AC079416.3	11.703	0.204077	0.495927	0.411505	0.680702	0.889801
AC092468.1	2.81273	0.462696	1.12401	0.411646	0.680599	0.889801
AC231533.1	14.3157	0.200723	0.487709	0.411562	0.68066	0.889801
ARRDC5	82.1169	0.140601	0.341645	0.411543	0.680675	0.889801
NMNAT3	219.639	-0.177532	0.43135	-0.411573	0.680652	0.889801
AC004990.1	3.15546	-0.243036	0.591071	-0.41118	0.680941	0.889944
AC009506.1	323.09	0.168453	0.409584	0.411279	0.680868	0.889944
CEACAM19	38.744	-0.221155	0.538051	-0.41103	0.681051	0.889944
PGAP2	205.561	-0.0772814	0.18799	-0.411092	0.681005	0.889944
RNU6-729P	2.76836	0.263535	0.641029	0.411113	0.680989	0.889944
SH3D21	284.858	-0.156827	0.381575	-0.410998	0.681074	0.889944
SPATA7	104.25	-0.110302	0.268399	-0.410962	0.6811	0.889944
TIMM17B	302.831	-0.046491	0.113094	-0.411083	0.681012	0.889944
AC087241.4	64.0331	0.11235	0.273586	0.410656	0.681325	0.890095
BAALC-AS1	19.8743	-0.286281	0.697067	-0.410694	0.681297	0.890095
GTF2H2C	118.494	0.114476	0.278719	0.410723	0.681276	0.890095
PTPRD	40.5031	-0.417237	1.01649	-0.410467	0.681463	0.890229
AC068491.3	11.4719	-0.238397	0.581335	-0.410085	0.681744	0.890508
AC105020.1	5.9531	0.278935	0.680201	0.410077	0.681749	0.890508
ENOPH1	385.792	-0.0565094	0.137853	-0.409924	0.681862	0.890518
PGAM1	1385.95	0.126702	0.309073	0.409942	0.681848	0.890518
USP3-AS1	51.4576	-0.128598	0.313715	-0.409919	0.681865	0.890518
AC011448.1	10.7814	-0.185197	0.452356	-0.409406	0.682242	0.890699
AGBL5	279.474	-0.0878179	0.214525	-0.409359	0.682276	0.890699
AL132656.2	1.97081	-0.26811	0.655024	-0.409314	0.682309	0.890699
CLDN10-AS1	2.31525	0.525441	1.2829	0.409573	0.682119	0.890699
LANCL1	727.702	-0.0833532	0.20364	-0.409317	0.682307	0.890699
MIR1322	4.28124	-0.181274	0.442576	-0.409587	0.682109	0.890699
MIR2909	6.86167	0.186932	0.456353	0.409622	0.682083	0.890699
MRPS5	567.763	0.0614673	0.150104	0.409498	0.682174	0.890699
SERF2	3393.64	-0.0798066	0.194989	-0.409287	0.682329	0.890699
AC092723.4	7.82217	-0.311274	0.761072	-0.408994	0.682544	0.890712
AC135983.1	8.5835	-0.240264	0.587443	-0.409	0.682539	0.890712
CDCA4	578.468	0.122981	0.300595	0.409124	0.682449	0.890712
ENO3	128.112	0.0989623	0.241996	0.408942	0.682582	0.890712
FAM172A	612.792	-0.055577	0.135909	-0.408929	0.682592	0.890712
LGI4	8.93042	0.238897	0.58408	0.409015	0.682529	0.890712
TBX1	56.8711	0.255884	0.625317	0.409207	0.682388	0.890712
AC008080.1	3.97366	0.255492	0.626034	0.408113	0.683191	0.890713
AC099568.1	2.06976	-0.263826	0.646352	-0.408178	0.683143	0.890713
AC126755.1	225.753	-0.10429	0.255579	-0.408056	0.683232	0.890713
AL031432.2	30.5866	0.258155	0.632353	0.408245	0.683094	0.890713
ALG6	218.361	0.120223	0.294151	0.408714	0.68275	0.890713
CCAR2	1923.62	0.0666969	0.163306	0.408417	0.682967	0.890713
DEK	3059.6	-0.0748446	0.183255	-0.408417	0.682968	0.890713
GATAD1	656.261	-0.0917512	0.224595	-0.408519	0.682893	0.890713
KLHL32	5.40743	0.355137	0.869932	0.408235	0.683101	0.890713
MPP5	368.315	0.101436	0.248279	0.408555	0.682866	0.890713
MRPL28	352.704	0.0728392	0.17831	0.408498	0.682908	0.890713
NCS1	97.7612	-0.264825	0.648216	-0.408545	0.682873	0.890713
NUDT2	104.054	-0.0967503	0.237056	-0.408133	0.683176	0.890713
PCYOX1	234.995	0.098304	0.240884	0.408097	0.683202	0.890713
POLR2E	868.666	0.080876	0.19787	0.408734	0.682735	0.890713
REXO4	326.59	-0.0731316	0.179029	-0.40849	0.682914	0.890713
RIC8A	1042.78	0.0592073	0.145116	0.407999	0.683275	0.890713
RNU4ATAC18P	6.89034	0.188932	0.462327	0.408654	0.682794	0.890713
TPPP3	80.74	-0.337395	0.826966	-0.407991	0.68328	0.890713
AL161454.1	10.689	0.149373	0.36618	0.407922	0.683331	0.890731
AC007390.2	47.181	0.114426	0.280553	0.40786	0.683377	0.890744
TMEM245	1094.85	0.0685483	0.168139	0.407689	0.683502	0.890861
PACS1	1510.89	0.0705956	0.173213	0.407564	0.683594	0.890916
WASH3P	364.676	0.0672107	0.164921	0.407533	0.683617	0.890916
CBX4	1224.56	-0.143317	0.351762	-0.407425	0.683696	0.890946
ZNF513	315.832	0.0683157	0.167686	0.407402	0.683712	0.890946
MIR6839	4.78238	0.222032	0.545191	0.407256	0.68382	0.89104
AL390067.1	4.62599	-0.217363	0.533835	-0.407172	0.683882	0.891072
AC020931.1	4.67996	0.311832	0.766071	0.407054	0.683968	0.891105
PKD1P1	11.6159	-0.196513	0.482787	-0.40704	0.683979	0.891105
C19orf81	18.8478	0.318832	0.783689	0.406835	0.684129	0.891156
NBPF15	163.114	0.155861	0.383098	0.406844	0.684123	0.891156
RF00100.1	3.87569	0.193495	0.475621	0.406826	0.684136	0.891156
TMX1	936.699	-0.078346	0.192596	-0.406789	0.684163	0.891156
AC016405.3	24.1498	-0.294002	0.724003	-0.406079	0.684685	0.891156
AC020893.2	16.0354	0.225974	0.556856	0.405804	0.684887	0.891156
AC022706.1	10.155	0.337798	0.83093	0.40653	0.684353	0.891156
AC107027.3	52.3372	-0.131452	0.323854	-0.405901	0.684815	0.891156
AC253536.3	120.05	-0.0849666	0.209014	-0.406511	0.684367	0.891156
BMT2	330.093	0.0816271	0.200782	0.406546	0.684342	0.891156
CCDC6	1559.29	-0.101156	0.248961	-0.406315	0.684511	0.891156
HEBP2	804.806	-0.0889257	0.219125	-0.405822	0.684873	0.891156
KCNH4	20.2872	0.228275	0.562184	0.40605	0.684706	0.891156
LILRA6	287.999	0.316101	0.777292	0.406669	0.684251	0.891156
LINC01154	2.67275	0.300517	0.740004	0.406103	0.684667	0.891156
NDFIP2	68.7574	0.276625	0.681458	0.405931	0.684793	0.891156
OR7M1P	3.40341	0.298802	0.735085	0.406487	0.684385	0.891156
PRKN	17.1555	-0.29221	0.719326	-0.406228	0.684575	0.891156
RHBDF1	66.6978	0.211271	0.519536	0.406652	0.684263	0.891156
SCARNA6	1532.06	0.123852	0.305178	0.405835	0.684864	0.891156
SF3B2	3118.83	0.0539538	0.13289	0.406003	0.684741	0.891156
TTLL13P	2.47146	-0.233998	0.576155	-0.406138	0.684641	0.891156
ZNF100	769.155	0.0928507	0.228511	0.40633	0.6845	0.891156
ZNF704	174.864	0.296323	0.729906	0.405974	0.684761	0.891156
AC002044.2	12.6132	0.26661	0.657216	0.405666	0.684988	0.89116
ASXL1	2491.73	0.0843941	0.20805	0.405642	0.685005	0.89116
BTLA	38.0327	0.255334	0.629328	0.405724	0.684945	0.89116
ZNF136	702.504	-0.0726131	0.179025	-0.405603	0.685034	0.89116
GALNT7	1006.05	-0.100995	0.249054	-0.405514	0.6851	0.891195
NME7	169.712	-0.158264	0.39034	-0.405451	0.685146	0.891195
SLC25A6	5958.38	-0.0962635	0.237442	-0.405418	0.68517	0.891195
AZI2	768.54	0.115046	0.283854	0.405298	0.685258	0.89123
GTF3C3	934.629	-0.061829	0.152576	-0.405234	0.685305	0.89123
LMTK3	35.8896	-0.240058	0.592353	-0.405263	0.685285	0.89123
AC005520.5	7.02758	-0.184755	0.456169	-0.405014	0.685467	0.891252
AC006511.2	3.24834	0.391309	0.967695	0.404372	0.685939	0.891252
AC016065.1	55.8328	-0.114165	0.282413	-0.40425	0.686029	0.891252
AC139795.1	242.132	0.172542	0.42663	0.404431	0.685896	0.891252
AL354977.2	14.4801	0.189893	0.469769	0.404227	0.686046	0.891252
AL357054.4	6.57961	0.295386	0.729972	0.404655	0.685731	0.891252
AL627171.2	13.9693	-0.131553	0.325279	-0.404433	0.685895	0.891252
C15orf41	96.4348	0.171093	0.422792	0.404673	0.685718	0.891252
CREB3L4	163.909	-0.150987	0.372707	-0.405111	0.685396	0.891252
ERCC-00160	54.5564	-0.16358	0.404389	-0.404511	0.685837	0.891252
HMGB3P9	26.569	0.173794	0.429894	0.404271	0.686013	0.891252
HSD11B1L	44.6803	0.156039	0.38526	0.405022	0.685462	0.891252
KHSRP	3319.9	-0.101721	0.251478	-0.404491	0.685852	0.891252
LGALS4	18.4982	0.147526	0.364616	0.404607	0.685766	0.891252
MIR4439	4.64551	0.295165	0.729701	0.404502	0.685844	0.891252
PLEKHH2	11.776	-0.326562	0.806661	-0.404832	0.685601	0.891252
RHOT1P1	4.92094	-0.264683	0.653736	-0.404877	0.685568	0.891252
SCAPER	726.607	-0.0803473	0.198713	-0.404338	0.685965	0.891252
SUGCT	5.98887	-0.218321	0.539104	-0.404969	0.6855	0.891252
ZNF335	1419.06	-0.0952686	0.235335	-0.404821	0.685609	0.891252
FZD7	62.9543	0.209708	0.519121	0.403968	0.686236	0.891369
KHDC4	1209.75	0.0652285	0.161447	0.404023	0.686196	0.891369
RPL35AP26	3.73861	0.252388	0.62479	0.403956	0.686245	0.891369
AC242426.1	1.97646	-0.308958	0.765371	-0.403671	0.686455	0.891416
LINC00654	87.0907	0.238799	0.591638	0.403623	0.68649	0.891416
NPIPB3	174.951	-0.0850698	0.210667	-0.403812	0.686351	0.891416
PSMB6	436.664	-0.0823902	0.20408	-0.403715	0.686422	0.891416
RF02181	3.05171	0.34457	0.853715	0.403612	0.686498	0.891416
TRIM41	740.864	0.0664857	0.164674	0.403742	0.686403	0.891416
AC127024.5	28.843	-0.143311	0.355125	-0.40355	0.686544	0.891428
AC004080.4	9.5318	-0.315502	0.782125	-0.40339	0.686661	0.891444
FDXR	129.881	0.151941	0.376607	0.403447	0.68662	0.891444
IL23R	1.95652	0.388976	0.964396	0.403336	0.686701	0.891444
SPDYE4	2.86843	-0.324816	0.805296	-0.403349	0.686691	0.891444
AC004980.1	244.308	0.0773307	0.191908	0.402957	0.68698	0.891561
AC138058.1	92.0345	-0.126453	0.314187	-0.402476	0.687334	0.891561
AC245140.3	2.50369	0.265826	0.660297	0.402585	0.687253	0.891561
AL139353.1	5.19161	0.217616	0.540351	0.402732	0.687145	0.891561
AL353743.4	20.1628	-0.282577	0.702047	-0.402504	0.687313	0.891561
ARID4A	2631.76	-0.0874195	0.216864	-0.403107	0.68687	0.891561
CHAC1	35.6567	0.283429	0.70406	0.402563	0.68727	0.891561
FAM122A	307.656	0.0813681	0.202155	0.402503	0.687314	0.891561
FIGNL1	252.718	0.104433	0.259126	0.403021	0.686933	0.891561
HMGN1P8	60.9461	0.112824	0.280104	0.402793	0.6871	0.891561
MRM1	80.107	0.150032	0.372397	0.402883	0.687034	0.891561
MRPL15	235.666	0.124013	0.30799	0.402654	0.687203	0.891561
MYLK-AS1	12.24	-0.175995	0.437175	-0.402574	0.687261	0.891561
OTUB1	693.612	0.062299	0.154535	0.403139	0.686846	0.891561
REEP6	38.6529	-0.169819	0.421563	-0.402832	0.687072	0.891561
MAGEH1	46.8794	0.133322	0.331489	0.402192	0.687543	0.891785
HOXA-AS3	31.0661	0.284775	0.708276	0.402068	0.687634	0.891845
HYI-AS1	4.13395	-0.232238	0.577666	-0.402028	0.687664	0.891845
MIS12	400.378	-0.0562287	0.139879	-0.401981	0.687698	0.891845
PPIL3	343.653	-0.0628748	0.156434	-0.401926	0.687739	0.891851
MT-TH	3.07842	-0.235393	0.58591	-0.401757	0.687863	0.891965
AL359636.2	2.59194	0.408308	1.01647	0.40169	0.687912	0.891982
TMEM199	320.181	0.0700604	0.174479	0.401542	0.688021	0.892077
CD59	778.29	0.201589	0.50213	0.401468	0.688076	0.892101
AC004492.1	21.27	0.148733	0.37062	0.401307	0.688194	0.892169
SOAT1	1319.27	-0.113804	0.28359	-0.401298	0.688201	0.892169
AC022007.1	12.0131	0.149995	0.373921	0.401142	0.688316	0.892177
AL590705.5	32.8291	0.163943	0.408687	0.401147	0.688312	0.892177
C1orf198	167.657	0.15632	0.389643	0.401187	0.688282	0.892177
AL356019.2	26.6596	0.164887	0.411257	0.400935	0.688468	0.89228
KDM4A	641.725	0.0657864	0.164065	0.400977	0.688437	0.89228
FAM120A	2756.04	-0.0634895	0.158391	-0.400841	0.688537	0.892323
AC107214.1	13.4022	0.16596	0.414155	0.400719	0.688627	0.892333
OSTCP8	28.1367	-0.157696	0.393483	-0.40077	0.688589	0.892333
SIGLEC16	12.0707	-0.275119	0.686625	-0.400683	0.688654	0.892333
AL160408.2	26.3086	-0.153225	0.383386	-0.399663	0.689405	0.892485
ATP6V1H	976.991	-0.0631947	0.15793	-0.400145	0.68905	0.892485
BAG4	1044.08	-0.0838115	0.209433	-0.400183	0.689022	0.892485
C10orf25	37.5579	0.199844	0.499475	0.400108	0.689077	0.892485
C7orf26	412.619	-0.0772532	0.193153	-0.399958	0.689188	0.892485
DIP2B	1910.94	0.0587403	0.146848	0.400008	0.689151	0.892485
EIF6	434.752	0.0684806	0.171121	0.400188	0.689018	0.892485
HIST1H2AG	2683.15	0.171596	0.429037	0.399956	0.689189	0.892485
HOXB4	502.789	-0.299976	0.750261	-0.39983	0.689282	0.892485
KANSL1L	529.457	0.115815	0.289221	0.400439	0.688833	0.892485
NDUFS3	591.245	0.0711437	0.177797	0.40014	0.689053	0.892485
PRR19	5.40648	0.207306	0.518711	0.399655	0.689411	0.892485
PYY2	2.90499	0.317187	0.793525	0.399719	0.689363	0.892485
RNU4-78P	2.78244	0.254467	0.63643	0.399835	0.689278	0.892485
RPS14P4	8.47014	-0.236955	0.592596	-0.39986	0.689259	0.892485
SMAD5	711.832	0.0821598	0.205586	0.399638	0.689423	0.892485
STRC	6.51981	-0.225753	0.564398	-0.399988	0.689165	0.892485
TRAPPC9	1139.73	-0.0532686	0.133098	-0.40022	0.688995	0.892485
INPP5K	646.124	0.0911721	0.228181	0.39956	0.689481	0.892512
AC010834.3	3.98218	0.311042	0.778781	0.399396	0.689602	0.892575
SLC39A6	490.114	-0.0624101	0.156255	-0.39941	0.689591	0.892575
PCED1A	580.237	-0.104771	0.262428	-0.399235	0.68972	0.892634
RAB28	253.026	-0.0643439	0.161165	-0.399242	0.689715	0.892634
AC015674.1	3.90317	-0.188132	0.471437	-0.39906	0.689849	0.892708
AC063977.2	3.97194	-0.329905	0.826653	-0.399085	0.689831	0.892708
AC004520.1	39.4678	-0.166487	0.417607	-0.398668	0.690138	0.892725
CD69	3138.34	-0.202898	0.508722	-0.398838	0.690013	0.892725
GNG7	228.044	0.172406	0.432325	0.398787	0.69005	0.892725
NLRP1	2095.92	0.150445	0.377225	0.39882	0.690026	0.892725
RN7SL385P	5.01618	0.235708	0.591268	0.398648	0.690152	0.892725
WASL	531.583	-0.0905057	0.226844	-0.398978	0.689909	0.892725
ZC3H12D	301.905	0.148066	0.371309	0.398768	0.690064	0.892725
ZNF140	299.43	0.101813	0.255365	0.398695	0.690118	0.892725
ROCK2	1103.72	-0.111896	0.280769	-0.398536	0.690235	0.892785
AC017100.1	26.9769	-0.209196	0.525155	-0.39835	0.690372	0.892892
CLTA	888.077	0.0521517	0.130938	0.398293	0.690414	0.892892
MIR3688-2	4.5931	-0.262732	0.659674	-0.398276	0.690427	0.892892
CDK3	6.42821	0.186653	0.468976	0.398001	0.690629	0.892905
DRICH1	13.8176	0.187728	0.471806	0.397893	0.690709	0.892905
DUS2	250.444	0.0616115	0.154761	0.398107	0.690551	0.892905
MEIS2	3.67973	0.266596	0.669643	0.398116	0.690545	0.892905
PSMD9	207.056	0.0911494	0.229113	0.397835	0.690751	0.892905
PTPN9	478.592	0.0808944	0.203345	0.397819	0.690763	0.892905
RNA5SP155	74.4039	-0.10285	0.258521	-0.397841	0.690747	0.892905
SLC38A1	3833.9	0.183241	0.460234	0.398148	0.690521	0.892905
USP30	325.519	-0.0817563	0.205477	-0.397886	0.690714	0.892905
SIKE1	671.703	-0.0493844	0.124192	-0.397647	0.69089	0.892976
ZNF827	525.977	-0.213417	0.536699	-0.397647	0.690891	0.892976
ABHD17B	717.788	0.0999113	0.251403	0.397415	0.691062	0.892992
AC011498.6	9.52129	0.194486	0.489416	0.397384	0.691085	0.892992
AC103810.1	17.1462	-0.199065	0.500902	-0.397413	0.691063	0.892992
ERCC-00002	60196.2	-0.133814	0.33666	-0.397476	0.691016	0.892992
WDSUB1	305.084	-0.0868443	0.218517	-0.397427	0.691053	0.892992
POC1A	132.638	0.145262	0.365668	0.397251	0.691182	0.893071
LBX2	22.2572	0.249522	0.628413	0.397067	0.691318	0.893201
AC022968.1	2.13736	-0.202983	0.51131	-0.396987	0.691377	0.89323
AC009041.4	15.2547	0.130429	0.328593	0.396932	0.691418	0.893235
CPNE9	12.3531	-0.195353	0.492319	-0.396801	0.691515	0.893282
L2HGDH	133.329	-0.105764	0.266554	-0.396784	0.691527	0.893282
AC017071.1	19.1425	0.202591	0.510907	0.396532	0.691713	0.893429
SDF2L1	240.122	0.145053	0.365794	0.396541	0.691706	0.893429
AASS	55.9833	0.378696	0.955411	0.396369	0.691833	0.893443
DENND5B	225.857	0.144589	0.364747	0.396409	0.691803	0.893443
TMEM169	4.86891	0.425383	1.07313	0.396393	0.691815	0.893443
AC012629.2	2.40901	0.272645	0.688115	0.39622	0.691943	0.893447
AL139246.5	31.2884	0.165895	0.418806	0.396113	0.692022	0.893447
AL590666.1	25.4292	-0.188587	0.476145	-0.39607	0.692053	0.893447
CHUK	813.602	-0.0659978	0.16663	-0.396073	0.692051	0.893447
RPL21P135	10.6618	-0.303979	0.767353	-0.39614	0.692002	0.893447
SALL2	9.81493	0.301356	0.760741	0.396135	0.692005	0.893447
TCTN1	151.01	-0.138602	0.349988	-0.396019	0.692091	0.893449
AC005540.1	29.9346	0.118926	0.300403	0.395889	0.692187	0.89345
AC091057.5	97.6282	0.11793	0.297926	0.395836	0.692226	0.89345
ANP32B	3059.65	-0.0729712	0.184354	-0.395821	0.692237	0.89345
PPDPF	1004.74	0.102225	0.258247	0.395844	0.69222	0.89345
LINC01800	8.31788	-0.186717	0.471905	-0.395666	0.692352	0.893504
PSMA5	752.986	-0.0571714	0.144493	-0.395668	0.69235	0.893504
RNASEH2B-AS1	16.3644	0.190976	0.482729	0.395617	0.692388	0.893504
AC027601.3	4.61118	-0.368854	0.933346	-0.395195	0.692699	0.893585
AC074135.1	25.1737	0.25635	0.648577	0.39525	0.692658	0.893585
AC092295.2	13.0268	0.147699	0.373566	0.395375	0.692566	0.893585
BST2	898.727	0.132965	0.336406	0.395252	0.692657	0.893585
C16orf74	102.149	0.186644	0.472096	0.395352	0.692583	0.893585
ITIH1	3.40439	0.331741	0.839452	0.395187	0.692705	0.893585
TMEM104	1067.03	-0.182932	0.462558	-0.395479	0.692489	0.893585
AKAP13	8160.41	0.0969653	0.245686	0.394673	0.693085	0.893741
AL162595.1	9.45992	0.246033	0.623408	0.394658	0.693096	0.893741
ERI1	578.015	0.0902794	0.228669	0.394804	0.692988	0.893741
LINC00683	2.80531	-0.286389	0.725324	-0.394843	0.692959	0.893741
MTFP1	21.3493	0.188373	0.477282	0.394677	0.693081	0.893741
POU2F2	715.261	0.170919	0.433111	0.39463	0.693116	0.893741
RF00019.193	13.0926	-0.137478	0.348225	-0.394796	0.692993	0.893741
UHRF1BP1	1478.64	0.0636092	0.161131	0.394768	0.693014	0.893741
CR559946.2	7.66525	-0.250875	0.635847	-0.394552	0.693174	0.893769
GPR173	15.4989	-0.429295	1.08933	-0.39409	0.693514	0.894003
ITGB1	3253.21	0.0870535	0.220973	0.393956	0.693613	0.894003
MPEG1	3407.31	-0.264778	0.672165	-0.393918	0.693641	0.894003
PPP2R2D	752.174	0.0534996	0.135787	0.393998	0.693582	0.894003
PUS7L	688.249	-0.0782449	0.19863	-0.393923	0.693638	0.894003
SULT1C4	62.2716	0.329622	0.836548	0.394027	0.693561	0.894003
UMODL1-AS1	10.9557	-0.354237	0.899017	-0.394027	0.693561	0.894003
WDR5B	172.04	-0.108309	0.274958	-0.393912	0.693646	0.894003
POMP	673.893	-0.0708957	0.180056	-0.393743	0.693771	0.894071
UTRN	6758.24	-0.0745345	0.189274	-0.393791	0.693735	0.894071
AC009061.2	75.1545	0.132301	0.336099	0.393635	0.69385	0.894101
AL606534.5	6.72641	-0.266591	0.677378	-0.393564	0.693903	0.894101
SLIT2	9.00409	-0.343197	0.872018	-0.393566	0.693901	0.894101
HPS1	1134.77	0.044477	0.113028	0.393505	0.693946	0.89411
FANCC	174.713	-0.127827	0.325164	-0.393114	0.694235	0.894155
FTLP3	19.4817	0.172859	0.439528	0.393282	0.694111	0.894155
MANEA-AS1	72.5373	0.1423	0.361791	0.393321	0.694082	0.894155
METTL21AP1	27.7255	0.139649	0.355233	0.39312	0.694231	0.894155
SNORD37	6.22642	-0.232325	0.590875	-0.393188	0.69418	0.894155
WEE2	3.62161	0.291951	0.742401	0.393253	0.694133	0.894155
Z98200.1	3.13739	0.2391	0.608026	0.39324	0.694142	0.894155
PCDHGA5	41.5394	-0.245817	0.625492	-0.392998	0.694321	0.894218
AC011468.1	20.776	0.18205	0.463911	0.392425	0.694745	0.89432
AC020661.4	30.028	0.127982	0.326051	0.392521	0.694673	0.89432
AC132872.3	274.259	0.214064	0.545291	0.392568	0.694638	0.89432
AL138900.3	51.8657	-0.405297	1.03197	-0.392742	0.69451	0.89432
AL160269.1	8.71415	0.194433	0.495329	0.392533	0.694664	0.89432
DAP	1100.24	0.0740312	0.188631	0.392466	0.694714	0.89432
DDX39A	2053.48	0.104525	0.266141	0.392742	0.69451	0.89432
GPX4	1115.99	0.0831123	0.211806	0.392399	0.694763	0.89432
ITPKC	172.479	0.0771451	0.196469	0.392658	0.694572	0.89432
XPO1	5610.91	-0.0811003	0.206553	-0.392637	0.694588	0.89432
AC005944.1	4.68901	0.207707	0.52944	0.392314	0.694826	0.894355
ABCC9	3.5376	0.494112	1.25981	0.392211	0.694902	0.894359
KCTD2	420.42	0.0706225	0.180061	0.392215	0.694899	0.894359
AL139041.1	6.85946	0.22711	0.579226	0.392092	0.69499	0.894425
AC008040.1	24.2005	0.227062	0.579327	0.391941	0.695102	0.894498
DYNC1LI1	798.898	-0.0449141	0.11463	-0.391819	0.695192	0.894498
SAMD11	27.1128	0.301521	0.769533	0.391824	0.695189	0.894498
SNHG11	75.5342	-0.0986213	0.251685	-0.391844	0.695174	0.894498
FAM84B	157.147	0.197788	0.504997	0.391662	0.695308	0.894586
KANSL1	5202.44	0.0591122	0.15094	0.391628	0.695333	0.894586
AC004922.1	45.0185	0.132839	0.339383	0.391414	0.695491	0.894622
ANKRD52	1169.11	0.0703459	0.179729	0.3914	0.695502	0.894622
PRPF4	541.07	0.0506425	0.129385	0.391409	0.695495	0.894622
SLFN12	149.914	0.150586	0.384743	0.391394	0.695506	0.894622
C2orf27A	6.10163	0.286122	0.731455	0.391169	0.695673	0.894789
AC083949.1	4.41984	-0.21064	0.538561	-0.391116	0.695711	0.894792
PCDHGA12	37.2887	0.247922	0.634018	0.391033	0.695773	0.894795
PRORSD1P	66.4955	-0.10029	0.256487	-0.391015	0.695786	0.894795
AL603766.1	2.67967	0.280883	0.718717	0.390812	0.695936	0.894814
AP002360.1	58.2335	-0.0802552	0.205388	-0.390749	0.695983	0.894814
CFAP45	89.9541	-0.186247	0.476608	-0.390775	0.695963	0.894814
DBT	293.671	0.0965305	0.246932	0.390919	0.695857	0.894814
MARCKSL1P2	4.83586	-0.29369	0.751553	-0.390777	0.695962	0.894814
DAXX	323.244	0.0739487	0.189278	0.390688	0.696028	0.894826
AC073957.2	9.72868	-0.16246	0.415891	-0.390632	0.69607	0.894832
FAM149B1	232.988	0.0972546	0.249091	0.390439	0.696212	0.894876
LINC00908	3.12496	-0.274952	0.704118	-0.390492	0.696173	0.894876
MAP2K4P1	2.31315	0.334801	0.857493	0.390442	0.69621	0.894876
MID1	7.92418	-0.278171	0.712801	-0.390251	0.696351	0.89496
SDR39U1	434.379	-0.0594795	0.152405	-0.390274	0.696334	0.89496
DGCR6L	186.755	-0.0675835	0.173203	-0.390197	0.696391	0.894965
STARD5	135.066	0.134396	0.344476	0.390146	0.696429	0.894967
PTK7	490.75	0.219066	0.561645	0.390044	0.696504	0.895017
C5orf30	184.439	0.15949	0.409025	0.389927	0.69659	0.895035
WDFY4	2474.04	0.0862824	0.221255	0.389969	0.69656	0.895035
AC073050.1	2.07761	0.441665	1.13332	0.38971	0.696751	0.895101
AC110079.1	590.93	0.0774515	0.1987	0.389791	0.696691	0.895101
RPS6KA4	810.591	0.124105	0.318432	0.389739	0.69673	0.895101
OR2A9P	4.53951	-0.348308	0.893892	-0.389653	0.696793	0.895108
TMEM219	461.892	-0.0512916	0.131721	-0.389396	0.696983	0.895306
AC099681.1	2.8829	-0.271257	0.697056	-0.389147	0.697168	0.895449
OCEL1	126.103	0.108788	0.279535	0.389177	0.697145	0.895449
C14orf37	18.3067	0.293749	0.75497	0.389087	0.697212	0.895459
AB015752.1	5.71497	0.230265	0.591948	0.388995	0.69728	0.895463
SNORD124	4.54711	-0.174749	0.449243	-0.388985	0.697287	0.895463
ALG9-IT1	12.1287	-0.159055	0.409298	-0.388606	0.697568	0.895683
SNRPN	121.409	0.214703	0.552463	0.388628	0.697551	0.895683
ZNF502	46.1781	-0.229118	0.589533	-0.388643	0.69754	0.895683
CPPED1	725.462	-0.125806	0.323909	-0.388401	0.697719	0.895831
DPP10	87.7485	-0.442758	1.14139	-0.387911	0.698082	0.896078
LAMTOR4	507.342	0.0636272	0.164006	0.387957	0.698048	0.896078
RBM42	624.165	0.0703369	0.181295	0.38797	0.698039	0.896078
RETREG2	1224.14	0.040213	0.103646	0.387985	0.698027	0.896078
RF01992	3.5718	-0.412776	1.06414	-0.387895	0.698094	0.896078
ADAMTS3	60.5912	-0.314831	0.811924	-0.387759	0.698194	0.896113
ERCC-00079	122.05	-0.14178	0.365598	-0.387804	0.698161	0.896113
RPL23AP74	6.87302	-0.141781	0.365778	-0.387615	0.698301	0.896204
HOXA6	335.528	-0.291323	0.75168	-0.387562	0.69834	0.896207
AC027271.1	3.59818	-0.207162	0.534692	-0.387441	0.698429	0.896226
EXOC3L2	21.9986	0.327355	0.845016	0.387395	0.698464	0.896226
RNF44	1672.56	-0.0657231	0.169635	-0.387439	0.698431	0.896226
AC241520.1	17.1092	0.244086	0.630389	0.3872	0.698608	0.896342
DOCK9-AS2	4.79795	0.376941	0.973817	0.387076	0.6987	0.896342
ESM1	3.24754	-0.398186	1.02858	-0.387123	0.698665	0.896342
FAM83E	19.3188	-0.141331	0.365046	-0.38716	0.698638	0.896342
AC009041.1	3.1902	-0.418117	1.08049	-0.386971	0.698778	0.896349
AC051619.5	4.10337	0.266865	0.689621	0.386974	0.698775	0.896349
AC064801.1	7.01834	-0.214014	0.553206	-0.386861	0.698859	0.896406
MYCNOS	7.41839	-0.361442	0.934751	-0.386672	0.698999	0.896539
AL139287.1	36.5597	0.104732	0.271151	0.38625	0.699312	0.896847
CACNA1C-AS2	19.7659	0.241561	0.625323	0.386297	0.699276	0.896847
HEATR3	374.111	-0.104506	0.270634	-0.386153	0.699384	0.896868
PPARG	171.139	0.338392	0.87637	0.386129	0.699401	0.896868
AC136628.3	17.2258	0.23217	0.601412	0.386042	0.699466	0.896904
DHTKD1	522.831	0.0980347	0.254028	0.385921	0.699555	0.896972
NCAPGP1	48.9002	0.176355	0.457066	0.385841	0.699614	0.897001
INSL3	14.5287	-0.192003	0.498102	-0.385468	0.699891	0.89728
PAM16	137.831	0.0936451	0.242963	0.385429	0.69992	0.89728
TBC1D29	15.5458	-0.252126	0.654191	-0.3854	0.699941	0.89728
CYP21A1P	5.51457	0.22251	0.577607	0.385227	0.700069	0.897365
LINC00923	36.3059	-0.438949	1.13971	-0.385142	0.700132	0.897365
RF00017.15	2.46281	0.360746	0.936846	0.385064	0.70019	0.897365
TMEM177	39.6738	0.187922	0.487971	0.38511	0.700156	0.897365
U47924.2	7.26879	-0.148678	0.386034	-0.385142	0.700132	0.897365
HDAC10	74.83	0.109172	0.283626	0.384914	0.700301	0.897462
AC135457.1	3.94315	-0.275362	0.715801	-0.38469	0.700467	0.897534
AC233280.19	6.69666	-0.19719	0.512538	-0.384734	0.700435	0.897534
KIAA0753	322.416	0.0902055	0.234444	0.384764	0.700412	0.897534
PDE7A	1866.96	-0.0973014	0.252999	-0.384592	0.700539	0.89758
AC005828.6	5.8137	0.255332	0.664283	0.384372	0.700703	0.897612
AL157938.2	2.16277	0.231438	0.601998	0.384449	0.700645	0.897612
CFDP1	342.268	-0.0523282	0.13615	-0.384341	0.700725	0.897612
KLHL11	308.963	-0.108819	0.28313	-0.384342	0.700725	0.897612
TMEM147	287.197	0.0863482	0.224682	0.384312	0.700747	0.897612
SHOX2	7.61101	0.301931	0.785746	0.38426	0.700786	0.897616
CNPY3	1922.92	0.0884846	0.230375	0.384089	0.700913	0.897731
ALCAM	1337.97	-0.111516	0.290398	-0.384011	0.700971	0.897759
SMIM10L2B	2.59072	0.322929	0.841378	0.38381	0.701119	0.897902
MORF4L2-AS1	26.0319	0.101536	0.264593	0.383742	0.701169	0.89792
AL592435.1	41.5106	0.167247	0.435968	0.383623	0.701258	0.897987
SDF4	1230.13	0.0726664	0.189448	0.383569	0.701298	0.897991
GMPR	206.727	0.212739	0.555052	0.383277	0.701514	0.898174
RPSAP51	4.79689	0.217525	0.567515	0.383293	0.701502	0.898174
AC021739.5	4.68359	-0.3134	0.817992	-0.383134	0.701621	0.898242
MED25	902.37	0.0691263	0.180459	0.383059	0.701676	0.898242
SYMPK	1867.18	0.0599132	0.156388	0.383107	0.70164	0.898242
AL157834.3	2.41243	-0.4125	1.07783	-0.382715	0.701931	0.898277
HIST1H2BN	2092.76	-0.134459	0.351347	-0.382697	0.701945	0.898277
MAN1A1	1724.04	0.210923	0.550928	0.38285	0.701831	0.898277
RMDN3	442.097	-0.0702414	0.183494	-0.3828	0.701868	0.898277
SS18	1690.42	0.054388	0.142125	0.382677	0.701959	0.898277
TMEM121	16.2007	-0.2519	0.657796	-0.382945	0.70176	0.898277
TMEM17	17.5426	0.181653	0.474499	0.382831	0.701845	0.898277
AC006011.2	3.93468	-0.233677	0.611113	-0.382379	0.70218	0.898322
AC012377.1	4.10626	0.268833	0.704231	0.38174	0.702654	0.898322
AC024257.3	102.193	0.176134	0.460677	0.382337	0.702211	0.898322
AC061992.1	9.38648	0.20344	0.532477	0.382063	0.702415	0.898322
AC068385.1	8.82602	0.228251	0.597504	0.382007	0.702456	0.898322
ACY3	90.7154	0.317525	0.831374	0.381928	0.702515	0.898322
ANKRD39	78.4411	0.0863037	0.225977	0.381915	0.702525	0.898322
C22orf24	10.272	-0.155837	0.407701	-0.382235	0.702287	0.898322
FAM20B	879.314	-0.063252	0.165506	-0.382174	0.702332	0.898322
FAR1-IT1	249.866	0.139833	0.366346	0.381696	0.702687	0.898322
HDGFL3	272.923	0.243611	0.63762	0.382063	0.702415	0.898322
LINC02478	4.40871	0.260419	0.682186	0.381742	0.702653	0.898322
PPP1R11P2	3.14826	0.271896	0.710833	0.382503	0.702088	0.898322
RNF114	1252.1	-0.0548841	0.143677	-0.381997	0.702464	0.898322
RNU1-108P	10.3104	-0.380697	0.996333	-0.382098	0.702389	0.898322
STAG3L2	538.704	0.110226	0.288187	0.38248	0.702105	0.898322
STIP1	1424.91	-0.0621279	0.16274	-0.381763	0.702637	0.898322
TET2	4340	0.106376	0.278477	0.381993	0.702467	0.898322
TXNDC17	190.645	-0.0563377	0.147589	-0.381719	0.70267	0.898322
CFAP46	2.60837	0.314834	0.824966	0.381633	0.702734	0.898335
ZNF236-DT	43.8924	0.102127	0.267646	0.381577	0.702775	0.898341
AC107982.3	4.01441	0.214548	0.562389	0.381493	0.702837	0.898374
LBX2-AS1	38.5255	0.11985	0.314211	0.381432	0.702883	0.898385
AC108516.2	17.0233	0.145309	0.381043	0.381346	0.702946	0.89842
AL645933.2	30.4749	0.153255	0.402137	0.381101	0.703128	0.898559
GPR156	6.21977	0.23586	0.618825	0.381142	0.703098	0.898559
PSMD6-AS2	274.287	0.107825	0.282985	0.381026	0.703184	0.898583
NEPRO	741.833	-0.0610916	0.160362	-0.380961	0.703232	0.898599
HCG4	2.14241	0.377183	0.990399	0.380839	0.703322	0.8986
RNF126	580.899	0.0840076	0.220576	0.380856	0.70331	0.8986
ZNF768	365.287	-0.100671	0.264358	-0.380812	0.703343	0.8986
AC090543.2	7.14804	-0.223809	0.588159	-0.380524	0.703556	0.898746
COX6A1P2	4.09621	-0.171733	0.45137	-0.38047	0.703596	0.898746
DUXAP9	10.8909	-0.4535	1.19197	-0.380462	0.703603	0.898746
KLHL28	657.028	-0.0649394	0.170659	-0.380522	0.703558	0.898746
DHX35	473.648	0.068678	0.180601	0.380275	0.703741	0.898876
AC104078.1	4.17286	0.266876	0.702276	0.380016	0.703933	0.898889
MEI4	2.18015	0.503547	1.32451	0.380175	0.703816	0.898889
MIR4767	9.07922	-0.287611	0.756788	-0.380041	0.703915	0.898889
PPIAP71	5.50174	-0.21087	0.554867	-0.380038	0.703917	0.898889
PPWD1	1039.92	0.0631169	0.16606	0.380085	0.703882	0.898889
AC015853.2	6.3811	0.270745	0.712831	0.379816	0.704082	0.898908
AC024619.3	2.35545	-0.251207	0.661316	-0.37986	0.704049	0.898908
AC027307.3	35.7241	-0.142939	0.376939	-0.379209	0.704533	0.898908
AC073575.2	17.001	-0.143837	0.378837	-0.379679	0.704184	0.898908
AC093827.3	17.9835	-0.168878	0.445267	-0.379273	0.704485	0.898908
EMC10	1222.27	0.0847487	0.2232	0.379698	0.70417	0.898908
GLMN	317.979	-0.0861518	0.226857	-0.379762	0.704122	0.898908
HLA-K	78.0376	-0.171746	0.452826	-0.379276	0.704483	0.898908
LCA5	83.0339	-0.211913	0.558778	-0.379243	0.704507	0.898908
LMNB1	1785.27	0.104268	0.27474	0.379516	0.704304	0.898908
NAGA	643.681	0.131546	0.346631	0.379497	0.704319	0.898908
PTOV1-AS2	168.554	-0.0943877	0.248724	-0.379488	0.704326	0.898908
RAB11A	1260.77	-0.0397412	0.104662	-0.379711	0.70416	0.898908
SHD	20.3278	-0.309574	0.816211	-0.379282	0.704479	0.898908
TNNT1	63.3514	0.305567	0.805798	0.37921	0.704532	0.898908
Z97192.2	60.2038	0.169327	0.446128	0.379548	0.704281	0.898908
CES1	328.338	0.411714	1.08605	0.379093	0.704619	0.898933
ISM1	2.1596	-0.319051	0.841638	-0.379084	0.704626	0.898933
AC104447.1	25.1842	0.152972	0.403673	0.378952	0.704724	0.898977
GATAD2A	2576.42	-0.0783887	0.206864	-0.378939	0.704733	0.898977
LINC01771	3.17116	0.234612	0.619231	0.378876	0.70478	0.89899
GTF2IP13	123.475	-0.0970544	0.256257	-0.378739	0.704882	0.899027
RN7SKP9	50.0463	0.105185	0.277714	0.378754	0.70487	0.899027
UBE2CP2	3.73411	-0.230111	0.607731	-0.378639	0.704956	0.899075
AC010175.1	7.47488	-0.331166	0.874988	-0.378481	0.705073	0.899174
AC016405.2	5.39426	-0.246543	0.651477	-0.378437	0.705106	0.899174
MLLT10	1854.92	-0.0960056	0.253798	-0.378275	0.705226	0.89928
C1orf109	115.677	0.13836	0.365827	0.378211	0.705274	0.899294
CLDN9	13.6142	0.287478	0.760342	0.37809	0.705364	0.899316
SSR3	1584.78	-0.0519604	0.137416	-0.378125	0.705338	0.899316
FOLH1	2.18268	0.563851	1.49183	0.377958	0.705462	0.899394
GCN1	2876.02	0.0696756	0.184402	0.377845	0.705545	0.899454
AC012313.1	102.769	-0.138525	0.366696	-0.377765	0.705605	0.899484
AC103923.1	13.5232	0.164356	0.435259	0.377606	0.705723	0.899527
AL139415.1	8.40024	0.334562	0.886181	0.377532	0.705778	0.899527
ALMS1-IT1	93.6579	-0.108797	0.288284	-0.377395	0.70588	0.899527
EXTL3	363.005	0.0851419	0.225513	0.377547	0.705767	0.899527
HDHD2	165.779	0.110268	0.292198	0.377376	0.705895	0.899527
PINK1-AS	257.715	-0.0824455	0.218457	-0.377399	0.705877	0.899527
TSSC2	2.80924	-0.330182	0.87466	-0.377498	0.705804	0.899527
BIN1	484.921	0.188554	0.499788	0.377267	0.705975	0.899537
GPR89A	229.679	-0.0713328	0.189064	-0.377294	0.705955	0.899537
PAX8	31.5698	0.289677	0.768028	0.37717	0.706048	0.899582
AC024270.4	5.08092	0.235883	0.625916	0.37686	0.706278	0.899643
ARHGEF34P	40.8669	-0.26353	0.699277	-0.37686	0.706277	0.899643
FAM212B	15.1079	0.205897	0.546242	0.376934	0.706223	0.899643
OAZ1	5004.33	0.0887339	0.235349	0.377031	0.70615	0.899643
STAG3L1	94.2209	0.113891	0.302117	0.376975	0.706192	0.899643
ST18	33.714	-0.318388	0.844976	-0.376802	0.706321	0.899651
AC009121.2	4.92383	0.321047	0.854278	0.375811	0.707057	0.899659
AC090952.1	6.95293	-0.193956	0.514976	-0.376631	0.706448	0.899659
AL023806.1	39.0151	-0.119129	0.316304	-0.376629	0.706449	0.899659
ATP5F1AP3	2.80474	0.262807	0.699154	0.375893	0.706996	0.899659
BEX2	77.0865	-0.259258	0.68931	-0.376112	0.706833	0.899659
BX324167.2	5.20236	-0.18267	0.485227	-0.376463	0.706573	0.899659
C11orf58	2335.47	0.0552687	0.146859	0.376338	0.706666	0.899659
E2F4	952.144	0.0838491	0.222658	0.376582	0.706484	0.899659
FBRS	4021.56	-0.104374	0.277561	-0.37604	0.706887	0.899659
FBXW9	93.1096	0.0919088	0.244201	0.376365	0.706646	0.899659
MCM3AP-AS1	69.986	0.181756	0.483321	0.376057	0.706875	0.899659
OARD1	481.411	-0.0557435	0.148297	-0.375891	0.706998	0.899659
OGDH	1082.96	0.101723	0.270179	0.376502	0.706544	0.899659
PPOX	392.685	-0.122382	0.325531	-0.375944	0.706958	0.899659
RF00016	4.73758	-0.186711	0.496753	-0.375862	0.707019	0.899659
RPAIN	990.164	0.0734211	0.195294	0.375952	0.706953	0.899659
SCARA3	27.1572	-0.328815	0.873492	-0.376438	0.706591	0.899659
SOGA1	1257.08	0.144571	0.384658	0.375844	0.707033	0.899659
TP53TG3D	2.26061	-0.491211	1.30608	-0.376097	0.706845	0.899659
VCL	2660.26	0.100331	0.266841	0.375997	0.706919	0.899659
AC126544.1	6.34507	0.238481	0.635052	0.375529	0.707267	0.899764
FAM185A	87.3423	-0.127584	0.339814	-0.375454	0.707323	0.899764
KLHDC4	742.287	0.0833339	0.221945	0.375471	0.70731	0.899764
LONRF3	481.712	-0.18805	0.500778	-0.375516	0.707277	0.899764
MIER2	260.765	0.0866981	0.230831	0.375592	0.707221	0.899764
CACNA1C	26.7402	-0.185024	0.493225	-0.37513	0.707564	0.899792
GNB2	1611.42	0.0786941	0.20975	0.375181	0.707526	0.899792
MRPL16	420.135	0.0596439	0.158982	0.37516	0.707541	0.899792
RBL1	680.655	0.0875997	0.233419	0.375289	0.707445	0.899792
RPS20P22	43.2488	0.218027	0.581008	0.375256	0.70747	0.899792
ZDHHC4	309.883	-0.0551856	0.147037	-0.375319	0.707423	0.899792
PTP4A1P3	4.7744	-0.218884	0.583642	-0.375031	0.707637	0.899839
AC005261.3	72.4588	0.0947218	0.25286	0.374602	0.707956	0.899854
AC008752.3	18.9579	-0.136159	0.363598	-0.374477	0.708049	0.899854
AMFR	1363.28	0.0753563	0.201034	0.374844	0.707776	0.899854
C18orf21	211.164	-0.0762772	0.203733	-0.374399	0.708108	0.899854
DNAL4	66.032	0.0876064	0.233834	0.374653	0.707919	0.899854
HBP1	2400.36	-0.0890999	0.237965	-0.374424	0.708089	0.899854
HCRTR1	3.54514	0.368393	0.982692	0.374881	0.707749	0.899854
MRPL55	200.921	-0.0662543	0.176892	-0.374547	0.707997	0.899854
PTCD1	64.658	-0.0894959	0.238856	-0.374685	0.707895	0.899854
RF00019.637	4.7722	0.18475	0.493327	0.374499	0.708033	0.899854
RNU6-1219P	5.14397	-0.306057	0.816677	-0.374759	0.707839	0.899854
RPS4XP16	15.5887	0.170616	0.455495	0.374572	0.707979	0.899854
TNFRSF8	28.562	0.209939	0.560769	0.374377	0.708124	0.899854
AC011477.2	70.7546	-0.117724	0.314637	-0.374157	0.708287	0.899926
AC244090.3	2.724	0.235997	0.630834	0.374104	0.708327	0.899926
KIAA0825	134.111	-0.127812	0.341627	-0.374128	0.708309	0.899926
PRR4	9.44711	0.21785	0.582253	0.37415	0.708292	0.899926
AC010332.1	2.73444	0.232912	0.623154	0.373763	0.708581	0.90005
AC020915.5	10.389	0.128611	0.344241	0.373606	0.708697	0.90005
AC067930.3	8.39002	-0.177296	0.474306	-0.3738	0.708553	0.90005
AL035413.1	72.4993	-0.132395	0.354207	-0.373778	0.70857	0.90005
AL359232.1	9.56167	-0.256771	0.687457	-0.373508	0.70877	0.90005
DOCK3	47.0826	0.231887	0.621032	0.37339	0.708858	0.90005
HLA-DPA1	3082.53	0.198557	0.53178	0.373383	0.708864	0.90005
LTB	204.23	0.215555	0.577126	0.373497	0.708778	0.90005
RNPS1P1	5.6297	0.190297	0.509648	0.37339	0.708858	0.90005
RNU6-37P	11.6326	0.189786	0.508058	0.373552	0.708738	0.90005
RNU6-998P	16.8958	0.140488	0.375942	0.373696	0.70863	0.90005
SYTL4	148.214	-0.261782	0.700176	-0.373881	0.708493	0.90005
AP001453.2	5.52406	-0.183741	0.492277	-0.373246	0.708965	0.900101
HAUS5	442.395	-0.0799897	0.214392	-0.373099	0.709074	0.900101
PARP4P1	2.1516	0.45814	1.22798	0.373083	0.709087	0.900101
TBX15	7.90809	0.310197	0.831181	0.373201	0.708999	0.900101
TRAJ52	3.63813	0.323251	0.866381	0.373105	0.709071	0.900101
PEX1	372.438	-0.0765011	0.20533	-0.372577	0.709463	0.900533
CEP83-AS1	30.4667	-0.15404	0.413662	-0.372382	0.709608	0.900671
RPRD1A	653.969	0.0708511	0.190334	0.372247	0.709709	0.900706
TMPRSS3	5.49154	0.371238	0.997169	0.372292	0.709676	0.900706
RN7SKP273	4.83716	0.218344	0.586767	0.372114	0.709808	0.900785
AC113385.3	3.41299	0.225981	0.607669	0.371883	0.70998	0.900811
CDK17	2328.96	0.102888	0.276639	0.371923	0.70995	0.900811
RNU6-1284P	7.882	-0.185297	0.498275	-0.371877	0.709984	0.900811
TAS2R15P	38.586	0.162421	0.436739	0.371895	0.709971	0.900811
THBS1	13144.6	0.302153	0.812587	0.371841	0.710011	0.900811
AC012074.1	16.0856	-0.197282	0.531077	-0.371476	0.710283	0.901017
AC025423.1	86.9514	0.183416	0.493816	0.371426	0.71032	0.901017
C6orf106	1394.13	-0.0446922	0.120305	-0.371492	0.710271	0.901017
CCDC122	52.8652	-0.156719	0.421906	-0.371455	0.710298	0.901017
COX7A2	819.15	0.0520461	0.14018	0.371281	0.710428	0.901108
RNY3	552.266	0.214602	0.57817	0.371174	0.710508	0.901163
AC020916.2	4.314	-0.39442	1.06335	-0.370921	0.710696	0.901315
CD33	794.606	-0.168895	0.455407	-0.370865	0.710738	0.901315
TNFSF12	55.7233	0.175751	0.473879	0.370876	0.71073	0.901315
ACVR2B	138.454	0.162495	0.438449	0.370612	0.710926	0.901322
RN7SL444P	14.9397	-0.118382	0.319354	-0.370691	0.710868	0.901322
RSPH3	157.065	-0.123973	0.334482	-0.370643	0.710904	0.901322
TMEM11	311.739	0.0700938	0.189129	0.370615	0.710925	0.901322
ZNF445	1426.16	0.103755	0.279813	0.370803	0.710784	0.901322
EOGT	492.564	-0.0813974	0.219705	-0.370485	0.711021	0.901395
LINC01481.1	159.79	-0.0578207	0.15614	-0.370313	0.71115	0.901512
AC133552.4	2.3123	-0.301755	0.815104	-0.370204	0.71123	0.901568
SULT1A1	411.325	-0.116854	0.315716	-0.370123	0.711291	0.901598
L3MBTL1	329.952	-0.0888572	0.24016	-0.369992	0.711389	0.901676
AC009086.3	105.195	-0.124831	0.337766	-0.36958	0.711696	0.901865
AC091948.1	15.1257	0.176616	0.478151	0.369373	0.711849	0.901865
AC100827.2	20.1625	0.155922	0.421839	0.369625	0.711662	0.901865
AL139022.2	7.24962	-0.229563	0.621933	-0.369112	0.712044	0.901865
AP003117.1	17.0813	0.163482	0.442322	0.369599	0.711681	0.901865
AP2M1	2076.56	-0.0609591	0.165028	-0.369386	0.71184	0.901865
GCSAML	412.714	-0.291944	0.790886	-0.369134	0.712027	0.901865
GLCE	147.012	-0.122034	0.33062	-0.369107	0.712048	0.901865
PARPBP	268.316	0.107603	0.291233	0.369475	0.711774	0.901865
PCMTD2	875.168	-0.0648069	0.175597	-0.369067	0.712078	0.901865
PUM2	3785.61	0.0404494	0.109535	0.369281	0.711918	0.901865
RN7SL775P	6.08511	0.203436	0.550798	0.369349	0.711868	0.901865
TBC1D10B	897.552	0.0593842	0.160826	0.369246	0.711945	0.901865
VSIG4	48.4889	-0.299634	0.811897	-0.369055	0.712087	0.901865
WDR86-AS1	33.1183	-0.26795	0.724829	-0.369674	0.711626	0.901865
PEBP1P3	3.28223	-0.31671	0.8583	-0.368997	0.71213	0.901873
SPAG1	201.875	-0.119066	0.322732	-0.368931	0.712179	0.901888
FALEC	2.90924	0.238638	0.647127	0.368765	0.712303	0.901999
CCDC151	3.92907	0.182525	0.495029	0.368715	0.71234	0.901999
CEP57	1170.73	0.0768682	0.208507	0.36866	0.712381	0.902005
AGA	232.823	0.0672053	0.182332	0.368587	0.712435	0.902027
AC242376.2	62.2873	-0.174788	0.474279	-0.368534	0.712475	0.902031
ARHGAP4	4247.68	0.0735265	0.199598	0.368373	0.712595	0.902036
CCDC144A	361.19	-0.307347	0.83434	-0.368372	0.712596	0.902036
HNRNPA3P5	2.47009	-0.204028	0.553997	-0.368283	0.712662	0.902036
LPIN1	1334.75	0.112603	0.305603	0.368461	0.71253	0.902036
MIR548U	4.44042	-0.191227	0.519175	-0.368328	0.712629	0.902036
AC020559.1	9.70459	0.199538	0.542119	0.36807	0.712821	0.902145
SRSF4	3655.35	0.062221	0.16904	0.368084	0.71281	0.902145
AC008738.3	2.63582	-0.301315	0.819153	-0.367837	0.712995	0.902262
ENC1	507.37	0.176195	0.478965	0.367866	0.712973	0.902262
MIR589	11.2521	0.161803	0.439923	0.367799	0.713023	0.902262
SLC27A5	72.3105	0.129358	0.352021	0.367471	0.713268	0.902525
FAM46A	5120.43	0.170557	0.464232	0.367396	0.713324	0.902549
EDC3	307.649	0.102877	0.280085	0.367307	0.71339	0.902587
A1BG	17.9044	0.184285	0.502064	0.367054	0.713579	0.902653
AL049840.1	6.4578	0.212725	0.579855	0.36686	0.713724	0.902653
HAGHL	131.249	-0.174377	0.475253	-0.366915	0.713682	0.902653
PHF14	1296.01	-0.0847417	0.231002	-0.366844	0.713735	0.902653
POU5F1B	4.3873	0.302336	0.824092	0.366871	0.713715	0.902653
RAD54L	269.901	0.157269	0.428542	0.366986	0.71363	0.902653
RN7SKP38	4.17903	-0.183912	0.50094	-0.367134	0.713519	0.902653
TMEM150B	56.5429	-0.217343	0.592173	-0.367027	0.713599	0.902653
AL133410.1	28.7832	0.172896	0.471405	0.366767	0.713793	0.902678
AL121753.1	15.7319	-0.147508	0.402268	-0.366691	0.71385	0.902681
ARHGAP15	1913.03	0.0715809	0.195224	0.36666	0.713873	0.902681
TTC36	9.84252	0.197688	0.53922	0.366618	0.713904	0.902681
DGLUCY	1023.54	-0.0979324	0.267248	-0.366448	0.714031	0.902748
DIAPH1	5754.33	-0.0783802	0.213876	-0.366474	0.714011	0.902748
AC011330.2	5.50576	-0.194334	0.530805	-0.366112	0.714282	0.902787
ANKRD20A11P	62.3261	0.290276	0.792799	0.366141	0.71426	0.902787
BTBD3	628.872	-0.108259	0.295567	-0.366277	0.714159	0.902787
FAM72C	10.0577	-0.240134	0.655865	-0.366133	0.714266	0.902787
MKRN7P	2.36761	-0.440529	1.20278	-0.366259	0.714172	0.902787
TMEM209	407.552	-0.0630553	0.172227	-0.366118	0.714277	0.902787
AC127502.1	244.942	0.107862	0.295059	0.365561	0.714692	0.902839
AL132989.1	46.4501	-0.089909	0.245856	-0.365698	0.714591	0.902839
ASMTL-AS1	173.854	-0.101759	0.278435	-0.365467	0.714763	0.902839
FMC1	13.1389	0.151061	0.413219	0.365571	0.714685	0.902839
METTL2B	255.925	-0.072195	0.197526	-0.365495	0.714742	0.902839
MLC1	1044.06	-0.168172	0.459792	-0.365756	0.714547	0.902839
PTPRH	20.7972	0.265095	0.724347	0.365978	0.714381	0.902839
SLC16A9	92.0231	-0.263114	0.719836	-0.365519	0.714724	0.902839
STS	206.627	-0.150549	0.411669	-0.365704	0.714586	0.902839
TAL2	2.16563	-0.265932	0.727167	-0.365709	0.714582	0.902839
TEX10	617.362	0.0830601	0.227036	0.365846	0.71448	0.902839
TRPC2	94.8658	-0.206447	0.564621	-0.365638	0.714635	0.902839
RN7SL138P	11.5873	-0.282575	0.773437	-0.365349	0.714851	0.902904
MLF2	1279.21	-0.0510395	0.139746	-0.365229	0.71494	0.90297
LINC01534	42.7397	-0.0909244	0.249083	-0.365036	0.715084	0.903025
SEC22B	1187.72	0.0619599	0.169742	0.365024	0.715093	0.903025
Z97986.1	2.28201	-0.260174	0.712599	-0.365106	0.715033	0.903025
ANKRD23	33.5427	-0.134358	0.36849	-0.364619	0.715396	0.903361
AC093752.2	58.7625	-0.0796018	0.218748	-0.363897	0.715935	0.903884
AP001107.8	3.432	-0.242919	0.667693	-0.363818	0.715994	0.903884
E2F6	239.479	-0.0687132	0.188818	-0.363913	0.715923	0.903884
RCC2	4365.63	-0.0809921	0.222568	-0.363898	0.715934	0.903884
WDR25	126.839	0.0707577	0.194471	0.363847	0.715972	0.903884
C3orf62	438.668	0.0810808	0.222969	0.363642	0.716125	0.903981
TMEM71	810.547	0.14845	0.408259	0.363617	0.716144	0.903981
EXOC8	897.298	-0.0648242	0.178307	-0.363554	0.716191	0.903994
AC005498.2	3.2373	0.223857	0.616807	0.362928	0.716658	0.904225
AC008747.1	2.02978	-0.269346	0.74319	-0.362419	0.717039	0.904225
AC008906.2	3.18324	-0.257743	0.710325	-0.362852	0.716715	0.904225
AC010536.1	31.2585	0.149361	0.411756	0.362743	0.716797	0.904225
AL513327.1	3.89914	-0.265632	0.732961	-0.36241	0.717046	0.904225
AL627171.1	66.7175	-0.131629	0.363099	-0.362515	0.716967	0.904225
ARRDC4	778.792	0.125221	0.344957	0.363004	0.716602	0.904225
DEDD2	730.465	0.108913	0.300554	0.362375	0.717072	0.904225
DLG1-AS1	2.46642	0.299387	0.82458	0.363078	0.716546	0.904225
EGLN2	466.302	0.0743798	0.205139	0.362583	0.716916	0.904225
ELK3	760.019	0.089634	0.247246	0.36253	0.716956	0.904225
JARID2-AS1	19.8652	-0.154775	0.426779	-0.362658	0.71686	0.904225
KLHL8	468.814	-0.0835277	0.230248	-0.362773	0.716774	0.904225
LINC-PINT	2064.42	-0.143786	0.3964	-0.36273	0.716807	0.904225
LY6G6C	13.3306	0.215081	0.593257	0.362542	0.716947	0.904225
MIR593	10.7578	-0.11981	0.330081	-0.362973	0.716625	0.904225
OR2T8	11.8013	0.241658	0.666389	0.362638	0.716875	0.904225
RN7SL11P	5.02313	-0.200203	0.55222	-0.362542	0.716947	0.904225
YWHAEP5	4.61763	0.192618	0.53115	0.362644	0.716871	0.904225
AC004241.1	32.3287	0.137512	0.379647	0.362209	0.717196	0.904252
CCDC77	147.996	0.0787755	0.21745	0.362269	0.717151	0.904252
RMDN2	70.5054	0.15786	0.435837	0.362199	0.717203	0.904252
AC016949.1	261.133	-0.0966468	0.266889	-0.362124	0.71726	0.904277
SIGLEC10	325.232	0.180141	0.497534	0.362068	0.717301	0.904282
CASP9	300.558	0.0742258	0.205056	0.361978	0.717369	0.904304
IFT122	760.706	-0.0684539	0.189127	-0.361948	0.717391	0.904304
TMEM64	253.518	0.12207	0.337308	0.361893	0.717432	0.904308
AP003108.3	7.36244	-0.162585	0.449391	-0.361789	0.71751	0.90436
ZFP91	1915.15	-0.0848054	0.234486	-0.361665	0.717603	0.904431
PIGT	1409.97	0.0517726	0.143188	0.361569	0.717674	0.904475
GSTM5	13.0968	-0.295745	0.818104	-0.3615	0.717725	0.904493
CIDEB	403.915	0.131276	0.363201	0.361441	0.71777	0.904503
GDF15	39.0214	0.203652	0.563693	0.361282	0.717888	0.904514
NCEH1	342.707	0.166368	0.46044	0.361323	0.717858	0.904514
RABL3	388.099	-0.0571462	0.158171	-0.361295	0.717879	0.904514
KIF18A	345.681	-0.117247	0.32475	-0.361036	0.718073	0.904699
AC012676.1	14.7633	-0.143282	0.397068	-0.360851	0.718211	0.904735
LINC01888	11.2732	-0.160536	0.444785	-0.360929	0.718152	0.904735
NKAP	407.024	-0.0553821	0.153467	-0.360872	0.718195	0.904735
AC020915.1	84.8452	-0.0884622	0.245285	-0.360651	0.71836	0.904742
AHSA2P	1856.2	-0.0697131	0.1933	-0.360647	0.718363	0.904742
APOBEC3D	20.4609	0.109303	0.30302	0.360712	0.718315	0.904742
EXOSC8	454.411	0.0516662	0.143217	0.360755	0.718283	0.904742
SETD1A	1524.84	0.110341	0.306	0.360592	0.718405	0.904747
DNTTIP1	410.495	0.0760813	0.211148	0.360322	0.718606	0.904909
Z69666.1	12.4433	-0.288482	0.800618	-0.360324	0.718605	0.904909
ULK4P1	12.3253	0.179927	0.499571	0.360164	0.718725	0.905012
NDUFA7	33.4078	0.0880003	0.244497	0.359924	0.718904	0.905191
COX10-AS1	99.5574	0.0960162	0.266837	0.35983	0.718974	0.905201
LY6G5B	115.442	0.0884153	0.245733	0.359802	0.718995	0.905201
NUPL2	374.467	0.058293	0.16203	0.359766	0.719022	0.905201
SLC17A9	1113.45	-0.139225	0.387104	-0.359657	0.719104	0.905258
AL160313.1	3.7228	0.292674	0.814872	0.359166	0.719471	0.905303
DPP7	1376.66	0.0729685	0.203144	0.359195	0.719449	0.905303
JAZF1-AS1	7.25431	0.248798	0.692576	0.359236	0.719419	0.905303
LINC01013	6.56376	0.378517	1.05311	0.359429	0.719274	0.905303
LPO	4.30194	0.249568	0.694562	0.359316	0.719358	0.905303
MIR6819	9.99227	-0.132454	0.368744	-0.359203	0.719443	0.905303
SCP2	965.544	-0.0595935	0.165881	-0.359255	0.719404	0.905303
SEMA3G	16.0143	0.221719	0.61722	0.359222	0.719429	0.905303
UFSP2	173.797	-0.099246	0.276151	-0.35939	0.719303	0.905303
AC055822.1	9.4676	-0.182267	0.507597	-0.359078	0.719537	0.90534
AC004951.3	9.25137	0.162726	0.454377	0.358129	0.720247	0.905357
AC068946.2	4.12566	0.257398	0.718662	0.358163	0.720221	0.905357
AC105036.3	21.7634	0.0952172	0.265404	0.358763	0.719773	0.905357
ACSL5	638.516	-0.0784847	0.21915	-0.358132	0.720245	0.905357
AGPAT1	469.317	-0.0806268	0.224972	-0.358385	0.720055	0.905357
ENOX1	4.22886	0.333491	0.930102	0.358554	0.719929	0.905357
FDPSP3	78.3084	-0.189539	0.529251	-0.358126	0.720249	0.905357
GPAT2	27.1506	0.368544	1.02723	0.358774	0.719764	0.905357
LRRCC1	260.515	-0.158289	0.441387	-0.358616	0.719882	0.905357
MDM2	4235.21	0.0982573	0.274103	0.358469	0.719993	0.905357
MIR150	3.04467	-0.283635	0.791853	-0.358191	0.720201	0.905357
MYOF	720.447	0.241075	0.672559	0.358444	0.720011	0.905357
NIFKP3	5.2349	-0.305796	0.852849	-0.358558	0.719926	0.905357
PCDHGA11	45.9653	0.213894	0.596845	0.358374	0.720063	0.905357
PHAX	304.842	0.0693659	0.193637	0.358227	0.720173	0.905357
PPP1CB	4299.95	-0.0647921	0.180731	-0.3585	0.719969	0.905357
RAB40A	3.79871	-0.293784	0.820207	-0.358182	0.720207	0.905357
VARS	1169.05	-0.0931691	0.259823	-0.358587	0.719904	0.905357
ZNF112	11.8916	0.2607	0.727419	0.35839	0.720052	0.905357
AC109446.4	2.923	-0.259534	0.725228	-0.357865	0.720444	0.905386
AL589743.1	30.1982	-0.411641	1.15017	-0.357895	0.720422	0.905386
ANKRD34A	16.7977	0.134055	0.374612	0.35785	0.720456	0.905386
AP001486.2	142.479	-0.145696	0.407007	-0.357968	0.720367	0.905386
RIPOR2	2136.48	-0.122663	0.342676	-0.357955	0.720377	0.905386
AC103988.1	3.28045	-0.21647	0.605113	-0.357735	0.720542	0.905448
PGF	11.6908	0.225632	0.6311	0.357521	0.720702	0.905602
ID4	6.22933	0.373785	1.04565	0.357467	0.720742	0.905607
SLC46A1	64.933	-0.167902	0.469773	-0.35741	0.720785	0.905615
AL023284.4	15.0106	-0.326835	0.914872	-0.357247	0.720907	0.905678
IRF2BP1	240.143	-0.0921018	0.257812	-0.357244	0.720909	0.905678
AC007686.3	92.8921	0.0961689	0.269358	0.35703	0.721069	0.905741
MNAT1	201.416	0.0766816	0.214754	0.357067	0.721042	0.905741
PTGFR	7.92148	0.426873	1.1956	0.357037	0.721064	0.905741
SLC35F2	264.397	-0.134829	0.377743	-0.356933	0.721142	0.905786
AL049830.3	14.9956	0.16928	0.474393	0.356834	0.721216	0.905787
CNNM4	334.923	-0.0590611	0.165495	-0.356874	0.721186	0.905787
RNU6-1156P	3.11988	0.196121	0.549938	0.356624	0.721373	0.905846
RPSAP18	2.688	0.217521	0.609884	0.35666	0.721347	0.905846
ZNF461	148.264	-0.107837	0.302332	-0.356683	0.721329	0.905846
AC008894.2	105.91	-0.265759	0.745536	-0.356466	0.721491	0.905855
AC092164.1	8.20412	0.15356	0.430688	0.356546	0.721432	0.905855
TOMM7	841.166	-0.0756539	0.212233	-0.356467	0.721491	0.905855
PGLS	594.635	0.0671874	0.18852	0.356393	0.721546	0.905878
AC006960.3	4.74129	-0.20482	0.574949	-0.356241	0.72166	0.905914
EFL1	420.729	-0.0490831	0.137813	-0.356158	0.721722	0.905914
LINC01891	10.7742	0.307543	0.863393	0.356203	0.721688	0.905914
RNU6-1152P	2.53799	0.340884	0.956781	0.356282	0.72163	0.905914
GOLGA2P5	274.095	-0.132435	0.371957	-0.356048	0.721805	0.905969
MRPL20	483.124	-0.0398985	0.112074	-0.356001	0.72184	0.905969
AC124242.1	10.541	-0.155911	0.438334	-0.355689	0.722074	0.906047
GK5	800.567	-0.107784	0.303028	-0.35569	0.722072	0.906047
GNAI3	2253.06	0.061177	0.171927	0.35583	0.721968	0.906047
HYAL3	115.822	0.13784	0.387548	0.355673	0.722086	0.906047
2023-09-08	270.405	0.12316	0.346154	0.355797	0.721993	0.906047
GTF2IP1	58.6038	-0.0807382	0.227094	-0.355527	0.722195	0.906138
AC093827.4	74.5882	-0.117683	0.331354	-0.355158	0.722471	0.906254
MCFD2	1004.38	-0.0520546	0.146513	-0.35529	0.722372	0.906254
POLR3C	574.38	0.0445993	0.125542	0.355253	0.7224	0.906254
RUVBL2	611.913	-0.0889701	0.250463	-0.355223	0.722423	0.906254
XDH	3.5102	0.36169	1.01839	0.355158	0.722471	0.906254
RPS4Y1	1088.99	0.458198	1.29052	0.35505	0.722552	0.906309
PTDSS2	237.013	-0.0725413	0.204344	-0.354997	0.722592	0.906313
RARRES3	172.08	0.147888	0.416727	0.35488	0.722679	0.90633
VWA7	63.5931	-0.147369	0.415207	-0.354928	0.722644	0.90633
AL359643.2	2.53337	-0.259406	0.731116	-0.354809	0.722733	0.906351
MIR3657	14.7546	-0.132787	0.374312	-0.35475	0.722777	0.90636
C17orf64	8.38214	0.176202	0.496846	0.354641	0.722858	0.906416
AP000892.3	39.3363	0.171142	0.483229	0.354164	0.723216	0.906542
DIEXF	322.12	0.0972154	0.274273	0.354448	0.723004	0.906542
ERLIN2	837.002	0.0786021	0.221926	0.354181	0.723203	0.906542
HS1BP3-IT1	2.78101	0.190679	0.538084	0.354367	0.723064	0.906542
SLC25A27	13.1245	-0.234484	0.662077	-0.354164	0.723216	0.906542
UBXN11	1132.37	-0.120676	0.340702	-0.3542	0.723189	0.906542
WT1	276.693	0.290822	0.820747	0.354339	0.723085	0.906542
AC024075.2	116.481	-0.0704234	0.198915	-0.354038	0.72331	0.906594
SSX2IP	633.648	0.114702	0.324007	0.35401	0.723331	0.906594
ALG1L	1.98207	-0.30874	0.872414	-0.353891	0.72342	0.906659
PSME2P2	2.56952	-0.234882	0.663819	-0.353834	0.723463	0.906667
AL035587.1	209.386	0.0734339	0.20758	0.353761	0.723518	0.906672
COTL1	3790.78	0.151412	0.42834	0.353485	0.723725	0.906672
EEF1A2	18.2316	0.208736	0.590256	0.353636	0.723612	0.906672
NECTIN1	474.703	-0.124779	0.352897	-0.353584	0.72365	0.906672
SMIM27	50.26	0.0707717	0.2002	0.353506	0.723709	0.906672
TAF2	1293.91	0.0441783	0.124974	0.3535	0.723714	0.906672
UBN2	1270.59	-0.0854055	0.241596	-0.353506	0.723709	0.906672
AL138895.1	19.8753	0.15716	0.444829	0.353305	0.72386	0.906703
COMMD1	176.244	-0.0447271	0.126575	-0.353364	0.723815	0.906703
DPY19L2P2	241.529	-0.156231	0.44219	-0.353313	0.723854	0.906703
SCARF2	39.1413	0.163545	0.462967	0.353254	0.723898	0.906704
MIR548AC	17.0223	-0.185219	0.524461	-0.353161	0.723968	0.906746
MTND2P16	2.43849	-0.467197	1.32365	-0.352962	0.724117	0.906886
HSD17B10	330.033	-0.0766767	0.217411	-0.35268	0.724328	0.906966
MTND2P2	18.8502	0.132839	0.376629	0.352706	0.724309	0.906966
TAX1BP3	30.3615	-0.0990355	0.280734	-0.352774	0.724258	0.906966
XACT	3.46495	0.343705	0.974254	0.352788	0.724248	0.906966
AFAP1	92.2084	0.231635	0.657253	0.352429	0.724517	0.907019
ANKRD36B	763.139	0.0924033	0.26229	0.352294	0.724618	0.907019
C7	10.0703	0.313118	0.888374	0.352462	0.724492	0.907019
MIR320B2	5.85288	-0.161773	0.458835	-0.352573	0.724408	0.907019
NACAD	7.77463	-0.228062	0.647336	-0.352309	0.724607	0.907019
SLC10A5	18.8413	-0.201343	0.571576	-0.35226	0.724643	0.907019
YOD1	1546.82	-0.107575	0.305393	-0.352251	0.72465	0.907019
ZNF710-AS1	164.715	0.11703	0.332254	0.352231	0.724665	0.907019
USF3	2520.84	-0.0876193	0.248916	-0.352003	0.724836	0.907187
ERCC-00034	55.2416	0.128589	0.365413	0.351901	0.724912	0.907209
NDUFB9	913.728	0.0839099	0.238461	0.351881	0.724927	0.907209
AL031432.4	93.1491	0.135368	0.38476	0.351825	0.72497	0.907216
AC022893.1	57.0696	-0.103892	0.295337	-0.351774	0.725008	0.907218
AL022310.1	4.93128	-0.201467	0.57357	-0.351252	0.725399	0.907354
CD74	24506	0.142236	0.405026	0.351178	0.725455	0.907354
DUBR	30.4959	0.196012	0.558222	0.351137	0.725485	0.907354
GPT	12.6816	0.238079	0.677584	0.351364	0.725315	0.907354
LY6E-DT	8.3179	-0.252277	0.717838	-0.35144	0.725258	0.907354
RNU6-1054P	8.17992	0.160093	0.455761	0.351265	0.72539	0.907354
RPS19	8938.14	-0.0675051	0.192137	-0.351338	0.725335	0.907354
SLC35A5	370.463	0.0915949	0.26081	0.351193	0.725443	0.907354
SULT1C2	4.23042	-0.405249	1.1538	-0.351228	0.725417	0.907354
TAS2R20	29.4914	0.164979	0.469476	0.351411	0.72528	0.907354
CU638689.4	2.78521	0.333012	0.949486	0.350728	0.725792	0.907637
ERCC-00113	12562.7	-0.12061	0.343855	-0.350757	0.725771	0.907637
NEK2	165.151	0.164455	0.468948	0.350688	0.725822	0.907637
AC018553.2	12.3719	-0.346559	0.988919	-0.350442	0.726007	0.907779
AC099795.2	59.9376	0.190251	0.542893	0.350439	0.726009	0.907779
MIR6769A	8.53211	0.182073	0.519691	0.350349	0.726077	0.907818
SEPT7P2	588.667	-0.0662067	0.189031	-0.350243	0.726156	0.907871
AC010894.2	5.9156	-0.143429	0.410199	-0.349658	0.726595	0.907994
ARMCX4	203.641	-0.0912894	0.261112	-0.349618	0.726626	0.907994
B3GNT10	53.0533	-0.134619	0.384693	-0.349938	0.726385	0.907994
CCDC183	10.4025	0.161951	0.462808	0.349931	0.72639	0.907994
CHD9	3415.45	-0.0567707	0.162417	-0.349536	0.726687	0.907994
CNN2P9	43.7089	-0.10207	0.29207	-0.349472	0.726735	0.907994
FLI1	1723.31	0.0919714	0.262863	0.349883	0.726427	0.907994
LINC02550	2.63291	0.322039	0.920284	0.349935	0.726387	0.907994
NEMP2	290.573	-0.0830245	0.237416	-0.349701	0.726563	0.907994
NSMCE1	298.362	-0.0726709	0.207906	-0.349537	0.726686	0.907994
PLD4	530.692	-0.180359	0.515875	-0.349619	0.726625	0.907994
RNU6-172P	11.5176	-0.186731	0.534266	-0.349509	0.726708	0.907994
TFRC	8409.92	-0.11741	0.335842	-0.349598	0.72664	0.907994
AL035252.3	5.97991	0.207198	0.593154	0.349315	0.726853	0.908049
SEC23A	936.755	0.0573273	0.164098	0.349347	0.726829	0.908049
E2F6P4	20.1495	0.779316	2.23196	0.349162	0.726968	0.908147
AC007879.3	6.00227	0.190428	0.545496	0.349092	0.72702	0.908167
AL110115.2	3.76739	0.208534	0.597733	0.348875	0.727183	0.908232
FGFR4	13.4284	0.187412	0.537138	0.348909	0.727158	0.908232
MYO15A	64.2909	0.141365	0.405102	0.348961	0.727118	0.908232
AC010422.6	20.0732	0.133959	0.384156	0.348709	0.727307	0.908341
AC016894.1	23.7947	0.114772	0.329359	0.348472	0.727486	0.908359
ATP5S	539.096	-0.0584127	0.167639	-0.348445	0.727506	0.908359
C17orf75	149.068	0.0636834	0.182705	0.348559	0.727421	0.908359
CELF2	6138.25	-0.0509057	0.146073	-0.348495	0.727468	0.908359
ZBTB5	535.373	-0.0764821	0.219373	-0.34864	0.72736	0.908359
ZNF280D	426.1	0.0909105	0.261054	0.348244	0.727657	0.908502
OXCT1	425.708	0.109454	0.314438	0.348093	0.72777	0.90857
SLC45A2	4.80167	-0.269455	0.774133	-0.348073	0.727786	0.90857
CCND2-AS1	5.61526	-0.189843	0.545738	-0.347865	0.727942	0.908581
HOOK1	107.675	0.224366	0.644778	0.347974	0.727859	0.908581
RNU6-1005P	12.7708	0.17563	0.50487	0.347872	0.727937	0.908581
SAMD10	104.189	0.117393	0.337412	0.347923	0.727898	0.908581
KYNU	732.436	0.175797	0.506067	0.34738	0.728306	0.908989
AAR2	418.032	-0.0593813	0.171064	-0.34713	0.728494	0.908993
ABCC1	2789.71	0.0946822	0.272717	0.347181	0.728455	0.908993
RAB23	24.7226	-0.187146	0.539066	-0.347167	0.728466	0.908993
SNORA79B	318.485	0.125104	0.360316	0.347206	0.728436	0.908993
TRAJ50	3.04961	-0.371351	1.06927	-0.347295	0.72837	0.908993
ECI2	242.668	0.0764695	0.22042	0.346926	0.728647	0.909092
HLA-B	27871.3	0.126217	0.363773	0.346966	0.728617	0.909092
CTDP1	1435.19	-0.0779595	0.224841	-0.346732	0.728793	0.909136
PPP2R3C	698.184	0.0403065	0.116224	0.3468	0.728742	0.909136
ZNF688	118.174	0.0584601	0.168602	0.346734	0.728791	0.909136
AC120057.4	4.4963	0.252754	0.729144	0.346645	0.728858	0.909171
CSPG4	89.0956	0.296565	0.855702	0.346575	0.72891	0.90919
CD52	900.014	-0.196622	0.567811	-0.34628	0.729132	0.909283
HBQ1	29.9274	-0.31006	0.895388	-0.346286	0.729128	0.909283
IL3RA	508.174	0.114819	0.331528	0.346333	0.729092	0.909283
WASH7P	91.3179	0.0757741	0.218803	0.346312	0.729109	0.909283
RBM5-AS1	2.38196	-0.210417	0.60778	-0.346205	0.729188	0.909307
AC137894.1	13.7267	0.155622	0.44971	0.346049	0.729306	0.909361
MIR4804	5.21926	0.179828	0.519588	0.346097	0.72927	0.909361
SLC35A4	540.964	0.0576262	0.166602	0.345892	0.729424	0.909463
MAPKAPK2	3582.09	0.0933141	0.269936	0.34569	0.729576	0.90956
TMEM56	367.833	0.305635	0.88412	0.345694	0.729572	0.90956
AC093827.5	11.1124	0.165867	0.480279	0.345356	0.729827	0.909577
ARHGEF11	757.783	0.149311	0.43215	0.345508	0.729712	0.909577
DDX46	1639.52	-0.040634	0.117628	-0.345446	0.729759	0.909577
GCSH	19.9107	-0.187103	0.541505	-0.345523	0.729701	0.909577
PAPSS1	725.82	0.0947312	0.274164	0.345527	0.729698	0.909577
TTLL11	52.3292	0.111221	0.322054	0.345349	0.729832	0.909577
ZNF791	951.137	0.064495	0.186765	0.345328	0.729848	0.909577
AC008267.7	2.23423	0.315782	0.914707	0.345228	0.729923	0.909578
SQSTM1	4622.39	-0.0899501	0.260532	-0.345255	0.729903	0.909578
GABPB1	829.287	0.0880231	0.255104	0.345048	0.730059	0.909629
MPL	82.585	0.254768	0.73845	0.345004	0.730092	0.909629
UBE2J1	3009.88	-0.0691433	0.200428	-0.344977	0.730111	0.909629
USP39	940.876	-0.0476719	0.138159	-0.345051	0.730056	0.909629
ELMSAN1	4610.82	0.0944867	0.273979	0.344869	0.730193	0.909645
SMG1P4	93.7175	0.186501	0.5408	0.344862	0.730198	0.909645
AL161756.3	4.50166	-0.159149	0.461762	-0.344656	0.730353	0.909671
C5orf66	16.8852	0.165478	0.480087	0.344683	0.730333	0.909671
L1CAM	9.72046	-0.234985	0.681831	-0.344638	0.730367	0.909671
YBX2	6.24175	-0.364081	1.05601	-0.344771	0.730266	0.909671
DDX55P1	8.70745	0.191998	0.557359	0.344478	0.730487	0.909729
FER1L4	20.8782	0.200748	0.582682	0.344524	0.730452	0.909729
CD44-AS1	4.35379	-0.196393	0.570347	-0.34434	0.73059	0.909765
ICE1	1835.13	0.0678424	0.196994	0.344387	0.730555	0.909765
AC007298.2	28.1774	-0.256596	0.745689	-0.344105	0.730767	0.909821
AC034195.1	5.69614	-0.175415	0.509586	-0.344231	0.730673	0.909821
AC117382.2	42.9861	-0.133647	0.388459	-0.344045	0.730813	0.909821
UGDH	198.979	0.105622	0.306931	0.344124	0.730753	0.909821
USP27X-AS1	6.30931	0.186348	0.541655	0.344035	0.73082	0.909821
FBXO21	546.262	0.108783	0.31628	0.343945	0.730887	0.909859
AC006538.1	10.7625	0.205685	0.598441	0.343702	0.73107	0.909949
RNU12-2P	3.56326	-0.190445	0.554013	-0.343756	0.73103	0.909949
ZFYVE9	145.807	0.20787	0.604718	0.343746	0.731037	0.909949
AL355365.1	3.21732	0.238595	0.694589	0.343505	0.731219	0.909995
ROBO3	151.536	-0.189384	0.551239	-0.34356	0.731177	0.909995
SLC36A4	1069.15	0.105381	0.306781	0.343506	0.731218	0.909995
AC004706.4	63.5707	-0.154644	0.450395	-0.343351	0.731334	0.910069
MIR647	7.20903	0.150643	0.438771	0.343328	0.731352	0.910069
GOLT1B	670.058	0.065853	0.191857	0.34324	0.731418	0.910076
HHEX	1318.79	0.12941	0.377045	0.343223	0.731431	0.910076
AC084871.1	381.831	0.174796	0.509414	0.343131	0.7315	0.910115
EMP3	2136.86	0.109414	0.319	0.342992	0.731604	0.910153
KIAA1147	1358.93	0.108117	0.315209	0.343	0.731598	0.910153
AP000347.2	7.32372	-0.14363	0.419046	-0.342755	0.731783	0.91033
CACNG8	3.58581	0.328643	0.959059	0.342672	0.731845	0.910361
AC011899.3	11.7749	0.203387	0.593709	0.34257	0.731922	0.910407
ZACN	5.51293	0.210004	0.613106	0.342525	0.731956	0.910407
AC073052.1	94.7075	-0.0794957	0.232175	-0.342396	0.732053	0.910482
CCDC141	105.567	-0.209363	0.611656	-0.342288	0.732134	0.910536
SIVA1	658.487	-0.0768267	0.224513	-0.342193	0.732206	0.91058
ZNF777	304.141	0.100587	0.294068	0.342053	0.732311	0.910664
RNF216-IT1	45.1833	-0.112495	0.328965	-0.341967	0.732376	0.910699
GSR	1181.03	-0.095138	0.278516	-0.341589	0.73266	0.911007
AC106900.1	13.3116	0.183741	0.537991	0.341532	0.732703	0.911014
MAGT1	1308.26	0.0455061	0.133295	0.341394	0.732807	0.911098
MMS22L	861.925	0.078855	0.231048	0.341293	0.732883	0.911128
NDUFB3	202.957	0.08679	0.25432	0.341263	0.732906	0.911128
AC005329.1	30.1632	-0.15908	0.466568	-0.340958	0.733135	0.911284
AC015819.2	7.30983	0.260303	0.763465	0.340949	0.733142	0.911284
PRPF8	8253	0.0467606	0.137146	0.340955	0.733137	0.911284
IFIT1B	97.0742	0.348432	1.02211	0.340894	0.733183	0.911289
HNRNPA1P53	7.04483	-0.17818	0.522837	-0.340795	0.733258	0.911336
AL390195.1	20.699	0.127478	0.374135	0.340727	0.733309	0.911353
SSC5D	48.7346	0.204566	0.600485	0.340668	0.733353	0.911363
AC107884.1	53.3697	-0.160913	0.472566	-0.340508	0.733474	0.91142
SEC31B	764.229	0.0767781	0.225449	0.340556	0.733438	0.91142
RN7SKP255	96.6916	-0.093376	0.274295	-0.340422	0.733539	0.911455
AC008124.1	762.319	0.0744341	0.218722	0.340314	0.73362	0.911493
AL662907.1	15.4169	0.148405	0.436247	0.340185	0.733717	0.911493
SCAND1	551.501	0.0836627	0.245926	0.340195	0.73371	0.911493
VTI1B	686.297	0.0456832	0.134281	0.340206	0.733701	0.911493
AC074008.1	8.08584	0.213706	0.629087	0.339708	0.734076	0.911671
AC083843.2	25.8577	-0.152085	0.447636	-0.33975	0.734044	0.911671
CACNA1H	13.8086	0.287007	0.844978	0.339662	0.734111	0.911671
CDK13	2775.01	0.044393	0.13068	0.339709	0.734076	0.911671
LINC02145	5.3454	-0.197549	0.581625	-0.33965	0.73412	0.911671
RF00012.26	2.39546	0.233806	0.688084	0.339793	0.734012	0.911671
TIGD2	129.228	0.101579	0.298989	0.339741	0.734052	0.911671
ADPGK	2903.11	-0.0462365	0.136167	-0.339557	0.73419	0.911713
AC007996.1	30.0032	-0.122397	0.360617	-0.339411	0.7343	0.911725
AC009242.1	6.18046	0.200444	0.590769	0.339293	0.734389	0.911725
SNX4	541.267	-0.0499414	0.14715	-0.33939	0.734316	0.911725
U62317.5	26.4658	0.214398	0.631979	0.339248	0.734423	0.911725
VIRMA	1510.07	0.0515435	0.15192	0.339282	0.734398	0.911725
ZAP70	633.135	0.224316	0.660767	0.339478	0.73425	0.911725
HAAO	135.967	-0.13158	0.387988	-0.339135	0.734508	0.911785
RF00003.7	110.143	0.378886	1.11766	0.339001	0.734609	0.911865
AC010761.2	2.76794	0.214959	0.634406	0.338835	0.734734	0.911967
MFSD3	88.5679	0.132487	0.391054	0.338793	0.734766	0.911967
RPS6KC1	786.467	-0.0857122	0.253036	-0.338736	0.734809	0.911975
AC130371.2	39.3764	0.161511	0.476899	0.33867	0.734858	0.91199
AC008397.1	2.11939	-0.333997	0.986701	-0.338499	0.734987	0.912012
C8orf82	237.663	-0.116313	0.343589	-0.338524	0.734968	0.912012
EIF2B2	362.138	-0.0479458	0.141621	-0.338551	0.734948	0.912012
ZBTB4	899.046	0.0686983	0.202999	0.338417	0.735049	0.912043
ZNF8	549.527	0.0801718	0.236968	0.338323	0.73512	0.912085
PASK	698.807	-0.10206	0.301773	-0.338202	0.735211	0.912152
MAGED1	618.862	0.134791	0.398748	0.338035	0.735337	0.912217
NXNL2	2.20162	-0.248069	0.73376	-0.338079	0.735304	0.912217
VPS13A	2664.79	0.0990104	0.293023	0.337893	0.735444	0.912303
AC009831.1	33.4108	-0.124526	0.368797	-0.337655	0.735623	0.912387
PACRGL	210.546	0.0846124	0.250582	0.337663	0.735617	0.912387
PTGES	90.5811	0.329652	0.976173	0.337698	0.735591	0.912387
NOTCH4	42.2423	-0.123161	0.365116	-0.337321	0.735875	0.912654
AL445228.2	3.84168	0.231713	0.687277	0.337147	0.736006	0.912771
CLUH	1023.47	-0.0918071	0.272348	-0.337095	0.736046	0.912774
AC008453.1	8.20107	0.224911	0.667594	0.336898	0.736194	0.912911
RNU6-757P	7.1104	-0.1552	0.46096	-0.33669	0.736351	0.91306
LRP5	373.733	0.128457	0.381605	0.336624	0.7364	0.913075
AC087481.2	33.921	0.162181	0.482445	0.336165	0.736747	0.913229
DDT	299.014	0.0647553	0.192544	0.336315	0.736633	0.913229
METTL2A	165.422	-0.0573054	0.170375	-0.336349	0.736608	0.913229
PCSK4	51.8731	0.141956	0.422274	0.336171	0.736742	0.913229
RNU4-24P	26.4158	0.115751	0.344303	0.336189	0.736729	0.913229
TXNDC15	383.605	0.0515674	0.153352	0.336267	0.736669	0.913229
FAM96A	356.959	0.0798109	0.237473	0.336084	0.736808	0.913259
BCRP8	2.71378	0.196102	0.584105	0.33573	0.737074	0.913458
CABLES2	184.342	0.0740992	0.220812	0.335576	0.737191	0.913458
JSRP1	20.601	0.119204	0.355097	0.335694	0.737102	0.913458
OSGEPL1-AS1	13.194	0.126965	0.378272	0.335644	0.737139	0.913458
PLEKHA3	1066.9	-0.0541534	0.161373	-0.33558	0.737188	0.913458
RF00019.507	3.77268	-0.192793	0.574178	-0.335772	0.737043	0.913458
AC068792.1	5.67637	0.220271	0.656665	0.335439	0.737294	0.913519
MDH1	784.993	0.0421772	0.125748	0.335412	0.737315	0.913519
AL353804.1	90.828	0.0699028	0.208517	0.335238	0.737445	0.913589
FAM238A	49.5707	-0.156124	0.46565	-0.335282	0.737412	0.913589
SYPL1P2	15.9417	-0.154531	0.461032	-0.335186	0.737485	0.913592
RF00026.25	5.08302	0.173018	0.516318	0.3351	0.73755	0.913627
RN7SL724P	3.1708	-0.300366	0.896565	-0.335018	0.737611	0.913656
TBL3	331.234	-0.063952	0.190918	-0.33497	0.737647	0.913656
SELENOF	1337.71	-0.0445128	0.132935	-0.334847	0.73774	0.913725
TRIM66	535.632	0.0923563	0.275857	0.334797	0.737778	0.913725
EXOSC9	751.216	-0.0612678	0.183086	-0.334639	0.737897	0.91378
NDUFB8P2	2.09643	0.276657	0.82685	0.334592	0.737933	0.91378
ZNF18	307.725	0.0537888	0.160759	0.334593	0.737932	0.91378
RAP1B	4141.81	0.0593026	0.177334	0.334412	0.738068	0.913856
SFTPD	2.29106	-0.272245	0.814	-0.334453	0.738037	0.913856
FAM174B	82.6186	0.115338	0.345089	0.334228	0.738207	0.913936
MRPL18	353.039	-0.0682745	0.204249	-0.334271	0.738175	0.913936
AC069366.1	4.36043	0.22394	0.670281	0.334099	0.738305	0.913975
AL032819.3	4.53151	0.312524	0.935491	0.334075	0.738323	0.913975
BRAFP1	3.1723	0.330481	0.989496	0.333989	0.738388	0.913975
URB2	328.45	0.0878836	0.263102	0.334028	0.738358	0.913975
AC010632.2	25.6916	0.124658	0.373323	0.333914	0.738444	0.913991
SNORA5A	120.456	0.0879068	0.263293	0.333874	0.738475	0.913991
ARHGEF35	8.50102	0.227218	0.681449	0.333434	0.738806	0.914172
BACH1-IT3	12.5054	0.176377	0.528888	0.333486	0.738767	0.914172
BTD	183.065	-0.0509111	0.152618	-0.333585	0.738693	0.914172
DCTN5	1101.58	0.0389882	0.116912	0.333483	0.73877	0.914172
MYRF	104.161	0.210852	0.632145	0.333551	0.738719	0.914172
TARS2	374.622	0.050857	0.152603	0.333263	0.738936	0.914286
METTL25	161.772	-0.0518054	0.155474	-0.333209	0.738977	0.91429
DCXR	279.974	-0.0632121	0.189749	-0.333135	0.739032	0.914303
RNU6-828P	5.54142	0.16571	0.497484	0.333097	0.739061	0.914303
METTL5	203.877	0.0620865	0.186449	0.332995	0.739138	0.914342
NDUFS6	406.229	0.0821222	0.246718	0.332858	0.739241	0.914342
PIP5K1C	574.216	0.0765137	0.229823	0.332924	0.739192	0.914342
SLC2A3	7098.9	-0.151246	0.454368	-0.332871	0.739232	0.914342
AL354719.2	8.14038	0.296451	0.891132	0.332667	0.739385	0.914383
RSPH10B	2.20013	0.227476	0.683761	0.332684	0.739373	0.914383
YY1AP1	2135.73	-0.0550905	0.165587	-0.332698	0.739362	0.914383
AL606834.2	50.6417	-0.0995919	0.299682	-0.332325	0.739644	0.914492
CLOCK	362.459	0.0648128	0.195272	0.331911	0.739956	0.914492
DLGAP1-AS2	81.1718	-0.114972	0.345922	-0.332365	0.739614	0.914492
DNAJC28	13.4048	0.164973	0.496229	0.332453	0.739547	0.914492
DPM2	294.009	0.0811451	0.244121	0.332397	0.73959	0.914492
FCER1G	1291.01	0.201859	0.60803	0.331988	0.739898	0.914492
GGH	221.44	-0.129544	0.39003	-0.332138	0.739785	0.914492
MRPS10	422.052	0.044991	0.13551	0.332012	0.73988	0.914492
MT-TD	35.1441	0.14335	0.431885	0.331917	0.739952	0.914492
PTGR2	56.0767	-0.152861	0.4603	-0.332091	0.739821	0.914492
PWP2	38.5962	0.243963	0.734615	0.332096	0.739817	0.914492
SGK3	736.98	0.0695839	0.209492	0.332155	0.739772	0.914492
SYNJ2BP	299.099	-0.0911792	0.274475	-0.332195	0.739742	0.914492
TBC1D23	1184.26	0.0636211	0.1918	0.331706	0.740112	0.914638
MIR6804	2.72493	0.223773	0.674733	0.331647	0.740156	0.914647
AC010980.2	6.65034	0.328801	0.991792	0.331522	0.74025	0.914706
SYT6	2.6351	0.367505	1.10866	0.331485	0.740278	0.914706
PRELID1P4	3.85583	-0.186204	0.561951	-0.331353	0.740378	0.914764
SEC23B	1115.08	0.078987	0.238398	0.331324	0.740399	0.914764
AC027104.1	44.2331	0.238607	0.720326	0.331249	0.740456	0.914781
BRD3OS	69.386	-0.0946596	0.285929	-0.33106	0.740599	0.914781
CLHC1	126.232	0.125485	0.379032	0.331066	0.740595	0.914781
DKK2	3.62668	0.326309	0.985461	0.331123	0.740551	0.914781
NAT14	114.109	-0.111591	0.337054	-0.331077	0.740586	0.914781
BRCA1	713.553	-0.131793	0.398356	-0.330844	0.740763	0.914909
MYO1D	159.277	0.223684	0.676141	0.330824	0.740777	0.914909
MIR942	2.76188	0.22242	0.672484	0.330743	0.740838	0.914939
RNF208	28.4387	0.173288	0.524199	0.330577	0.740964	0.915048
AC007364.1	5.77495	0.160224	0.485073	0.33031	0.741166	0.915052
DMAC2	307.378	0.0519481	0.157305	0.330237	0.741221	0.915052
FBRSL1	1891.67	0.0938832	0.284122	0.330432	0.741073	0.915052
GPT2	388.22	0.160182	0.484771	0.330427	0.741077	0.915052
LAGE3	155.604	-0.0851117	0.257735	-0.330229	0.741227	0.915052
SSC4D	5.10858	0.161635	0.489443	0.330242	0.741217	0.915052
TSSK1A	2.58693	0.259083	0.784491	0.330256	0.741207	0.915052
COX18	270.408	-0.0507664	0.153761	-0.330165	0.741276	0.915066
AC009690.2	2.70601	0.188932	0.57274	0.329874	0.741495	0.915112
AC104083.1	115.873	0.298306	0.9039	0.330021	0.741384	0.915112
AC239798.2	3.51941	-0.228048	0.69147	-0.329802	0.741549	0.915112
C2	76.0341	0.202179	0.612801	0.329927	0.741455	0.915112
MBNL2	733.704	-0.0801678	0.243038	-0.329857	0.741508	0.915112
NUDT16P1	33.4684	0.26121	0.792093	0.329772	0.741573	0.915112
PIGP	106.787	0.0811638	0.246098	0.329804	0.741548	0.915112
LRRC47	584.882	0.0623327	0.189113	0.329606	0.741698	0.91522
AC004834.1	9.82233	0.113992	0.34602	0.329437	0.741826	0.915286
C10orf143	26.2996	-0.116584	0.353851	-0.329471	0.7418	0.915286
TMEM156	146.848	-0.121197	0.368072	-0.329276	0.741947	0.91539
DDOST	2008.41	0.0589381	0.179096	0.329088	0.742089	0.915448
FAM83H	119.131	0.185963	0.565232	0.329004	0.742153	0.915448
GPATCH8	2316.32	0.05985	0.181933	0.328968	0.74218	0.915448
RPL36AL	1484.33	-0.0552279	0.167833	-0.329064	0.742107	0.915448
TRAV8-3	4.21321	0.24378	0.74083	0.329064	0.742107	0.915448
AC097717.1	13.944	-0.127674	0.388166	-0.328916	0.742219	0.915451
AC084036.1	20.9677	0.152786	0.464615	0.328844	0.742273	0.915457
CORO7	734.941	0.107317	0.32638	0.328811	0.742298	0.915457
PGGT1B	944.466	-0.0472447	0.143774	-0.328603	0.742456	0.91559
TBC1D15	1801.12	0.0717662	0.21842	0.32857	0.742481	0.91559
NDUFA2	321.116	-0.063423	0.193074	-0.328491	0.74254	0.915618
TXNDC12	615.16	-0.0520483	0.158608	-0.328157	0.742793	0.915883
NRARP	36.9228	0.144096	0.43918	0.328103	0.742834	0.915888
AC087289.2	8.00693	-0.168882	0.5149	-0.32799	0.742919	0.915947
ADHFE1	155.742	0.13246	0.404153	0.327747	0.743103	0.916091
LENG8-AS1	179.684	-0.077966	0.237892	-0.327737	0.743111	0.916091
AC093484.2	25.0098	-0.155547	0.474756	-0.327635	0.743188	0.916141
AC010616.1	13.3716	0.20317	0.620499	0.32743	0.743343	0.916167
AC100810.3	8.14956	0.218669	0.66878	0.326967	0.743693	0.916167
AC105020.6	17.2311	0.14256	0.435697	0.327201	0.743516	0.916167
AL021368.4	2.08242	0.243872	0.744543	0.327547	0.743254	0.916167
CA1	2871.51	0.306328	0.936533	0.327088	0.743602	0.916167
CCSAP	622.541	0.0760867	0.23264	0.327057	0.743624	0.916167
EZR-AS1	3.61244	-0.18101	0.553532	-0.327009	0.743661	0.916167
IDH2	1599.97	0.0692462	0.211589	0.327268	0.743465	0.916167
MT-TW	169.626	0.149507	0.456836	0.327266	0.743467	0.916167
PTMAP4	34.6982	-0.124678	0.381157	-0.327104	0.743589	0.916167
RHBDD1	507.848	0.0575339	0.175961	0.326969	0.743691	0.916167
TMEM59	1777.47	0.0370742	0.113315	0.327179	0.743532	0.916167
ZFAND2B	290.682	0.0607123	0.185527	0.327242	0.743485	0.916167
ACACB	319.553	0.0901742	0.275849	0.326897	0.743746	0.916173
AL358472.4	12.1275	-0.134722	0.412168	-0.326863	0.743772	0.916173
AC003072.1	21.4382	-0.128293	0.393519	-0.326014	0.744414	0.916203
AC010761.5	2.32046	0.218857	0.66997	0.326667	0.74392	0.916203
AC022868.1	3.70302	0.171978	0.527368	0.326107	0.744343	0.916203
AL359878.1	50.2442	-0.113961	0.349381	-0.326181	0.744287	0.916203
AP000350.6	100.065	0.219062	0.671984	0.325994	0.744429	0.916203
AP006545.1	9.48287	0.180047	0.55182	0.326279	0.744214	0.916203
BX284668.6	13.4482	-0.172237	0.527954	-0.326235	0.744247	0.916203
CCNG2	993.273	0.0864821	0.264782	0.326616	0.743959	0.916203
CENPS	9.8604	0.123905	0.379621	0.32639	0.744129	0.916203
CREB5	401.558	-0.127655	0.391332	-0.326207	0.744268	0.916203
FAM168B	2237.24	-0.0812674	0.24897	-0.326415	0.744111	0.916203
HASPIN	128.363	0.135431	0.414924	0.3264	0.744122	0.916203
LCA5L	16.4222	-0.15846	0.485223	-0.326571	0.743993	0.916203
MPP1	2156.95	0.0976564	0.299396	0.326178	0.74429	0.916203
POLI	507.708	0.0823524	0.25261	0.326006	0.74442	0.916203
SEC11A	1164.26	-0.0626679	0.191793	-0.326748	0.743859	0.916203
SLC25A34	66.4199	0.116726	0.35798	0.326067	0.744373	0.916203
AC025048.6	5.84964	0.187735	0.576526	0.325631	0.744703	0.916299
ARID5A	2026.55	0.119892	0.368262	0.325561	0.744757	0.916299
CHRNA6	6.55214	-0.331838	1.01932	-0.325547	0.744767	0.916299
CTLA4	66.2358	-0.225062	0.690997	-0.325707	0.744646	0.916299
LINC01410	315.189	0.151897	0.466484	0.325621	0.744711	0.916299
TNNC1	2.62362	0.27378	0.840864	0.325594	0.744732	0.916299
ZNF783	452.577	-0.0874786	0.268687	-0.325578	0.744744	0.916299
APEH	886.648	-0.0643609	0.197737	-0.325487	0.744812	0.9163
WDR38	4.06908	-0.199332	0.612486	-0.325447	0.744843	0.9163
AC026362.2	33.2793	0.12729	0.391189	0.325393	0.744884	0.916305
CAMKMT	180.736	0.0880447	0.270677	0.325276	0.744973	0.916357
WWP1	810.313	0.0751143	0.230952	0.325238	0.745001	0.916357
AC018645.2	37.6161	-0.123719	0.380695	-0.324982	0.745194	0.9165
C8orf59	512.97	-0.0504739	0.155334	-0.324937	0.745229	0.9165
RAB3D	1473.49	-0.123298	0.379419	-0.324965	0.745208	0.9165
PHKA1	67.9952	-0.144389	0.444651	-0.324725	0.745389	0.916561
PLCXD2	281.558	0.172788	0.531958	0.324815	0.745321	0.916561
RF00019.532	5.63953	-0.134621	0.41457	-0.324725	0.74539	0.916561
BBS10	121.107	0.133252	0.411013	0.324204	0.745783	0.916843
DCST1	4.38583	-0.268546	0.828648	-0.324077	0.74588	0.916843
LINC01127	25.1449	-0.317042	0.97757	-0.324316	0.745699	0.916843
PSMD10	287.868	0.0445116	0.137328	0.324126	0.745842	0.916843
SEPT4-AS1	2.67795	-0.280066	0.863449	-0.324357	0.745668	0.916843
TJP2	41.1454	-0.117535	0.362666	-0.324085	0.745874	0.916843
ZNF776	627.785	0.0848902	0.261795	0.324263	0.745739	0.916843
SAFB	2528.74	-0.0494	0.152478	-0.323981	0.745952	0.916887
AC106739.1	23.6468	0.136986	0.422924	0.323903	0.746012	0.916914
AC234644.1	4.25996	0.170946	0.527855	0.32385	0.746052	0.916917
MTND2P28	1869.44	-0.136607	0.422096	-0.32364	0.746211	0.917005
PRKCZ-AS1	11.0032	0.139467	0.430975	0.323608	0.746235	0.917005
WDR89	165.183	0.0843233	0.260548	0.323638	0.746212	0.917005
AL354718.3	2.55711	-0.318329	0.983996	-0.323506	0.746312	0.917054
HOXB-AS1	56.8755	0.175201	0.541804	0.323367	0.746417	0.917138
DIXDC1	103.751	0.140305	0.433994	0.323289	0.746476	0.917145
NXT2	380.216	-0.108823	0.336642	-0.323261	0.746498	0.917145
EIF4EBP3	19.2807	0.127435	0.394646	0.322911	0.746763	0.917334
QKI	4538.73	-0.0847899	0.262577	-0.322915	0.74676	0.917334
TCEAL4	324.429	-0.11678	0.361548	-0.323002	0.746694	0.917334
AC002347.1	4.94677	-0.173799	0.538376	-0.32282	0.746831	0.917372
AC004771.3	20.5969	-0.122356	0.379149	-0.322711	0.746914	0.917427
EXT1	262.387	0.157775	0.488989	0.322656	0.746956	0.917433
AC130448.2	35.9814	-0.120207	0.372715	-0.322518	0.74706	0.917461
EXOSC7	352.244	-0.0494027	0.153163	-0.322549	0.747037	0.917461
SNORA80C	2.38086	0.241578	0.749131	0.322478	0.74709	0.917461
MTHFD1L	562.359	-0.0857784	0.266165	-0.322276	0.747244	0.917604
BTG1P1	18.1314	0.201805	0.626432	0.322149	0.74734	0.917606
DHX38	1614.38	0.0541595	0.168157	0.322077	0.747395	0.917606
PIK3IP1	1283.39	0.189638	0.588667	0.322149	0.74734	0.917606
SCO1	655.859	-0.0496207	0.154045	-0.322118	0.747363	0.917606
CNPY2	144.147	-0.0558046	0.173439	-0.321754	0.747639	0.917637
E2F1	454.609	0.128735	0.4	0.321837	0.747576	0.917637
FSCN2	5.28394	-0.152615	0.474292	-0.321773	0.747624	0.917637
HYAL2	53.2028	-0.121709	0.378276	-0.321748	0.747643	0.917637
INPP5J	2.22346	0.269809	0.838486	0.321782	0.747618	0.917637
ITPKA	18.7741	-0.163382	0.507719	-0.321796	0.747607	0.917637
AC097662.1	8.53536	-0.173399	0.539066	-0.321666	0.747706	0.917668
AC073857.1	47.0274	-0.100796	0.313649	-0.321365	0.747934	0.917865
RNF38	1856.61	-0.0584563	0.181905	-0.321356	0.747941	0.917865
AC012513.3	73.6248	-0.115267	0.359133	-0.320961	0.74824	0.918016
AC079313.2	3.61002	-0.194688	0.607716	-0.32036	0.748696	0.918016
AC105052.2	6.12637	0.159671	0.497702	0.320816	0.74835	0.918016
AL583839.1	14.2086	0.119184	0.372256	0.320168	0.748841	0.918016
ATP1A1	3369.68	-0.053619	0.167394	-0.320315	0.748729	0.918016
CDK9	1457.49	0.073687	0.230039	0.320324	0.748722	0.918016
DHX32	298.672	-0.119359	0.37208	-0.320788	0.748371	0.918016
DUX4L27	6.11584	0.338461	1.05558	0.320639	0.748484	0.918016
HES7	2.02053	-0.248252	0.774882	-0.320374	0.748685	0.918016
HMGCS1	733.453	-0.0588526	0.183789	-0.320219	0.748802	0.918016
LINC01971	5.36141	0.285731	0.891703	0.320433	0.74864	0.918016
NUDT5	485.301	-0.0924678	0.2883	-0.320735	0.748411	0.918016
PLTP	184.84	-0.134879	0.421291	-0.320155	0.748851	0.918016
RNU6-1327P	2.44435	-0.440762	1.37266	-0.3211	0.748135	0.918016
RPS26P42	38.515	-0.0951114	0.296981	-0.320261	0.748771	0.918016
SNAPC2	134.6	0.0662504	0.206667	0.320566	0.748539	0.918016
SUCNR1	511.022	0.241834	0.754353	0.320585	0.748525	0.918016
SUPT6H	3757.81	0.0431104	0.134534	0.320443	0.748632	0.918016
TMEM225B	4.16957	0.231519	0.721155	0.321039	0.748181	0.918016
TRAJ46	2.87824	-0.30751	0.960638	-0.320111	0.748885	0.918016
ZDHHC7	1574.67	-0.0893119	0.278445	-0.320752	0.748398	0.918016
ZFP64	166.225	-0.0698378	0.217775	-0.320688	0.748447	0.918016
SDCCAG8	779.184	-0.0986637	0.308313	-0.320012	0.748959	0.918017
SNAP23	1010.56	0.0617521	0.192958	0.320029	0.748947	0.918017
AC004943.2	167.692	-0.0971423	0.303719	-0.319842	0.749088	0.91804
CARD8-AS1	156.843	0.0985788	0.308377	0.319669	0.749219	0.91804
ELFN1-AS1	4.65231	-0.308791	0.965843	-0.319711	0.749187	0.91804
FBXO4	137.431	-0.060409	0.188982	-0.319654	0.749231	0.91804
FOLR2	11.4429	0.250207	0.782875	0.319601	0.749271	0.91804
HLA-L	168.651	0.15283	0.477929	0.319776	0.749138	0.91804
LCMT1-AS1	16.1137	-0.152746	0.477826	-0.319669	0.749219	0.91804
NOL6	720.8	0.0687075	0.214984	0.319593	0.749277	0.91804
FADS3	196.548	0.0894117	0.279968	0.319365	0.74945	0.91807
LPCAT4	246.815	0.0914332	0.286281	0.319383	0.749436	0.91807
SLC9A3R1	1665.14	-0.0979502	0.306607	-0.319464	0.749374	0.91807
SNX3	1663.14	-0.0495723	0.15519	-0.319431	0.7494	0.91807
NUDT9	161.323	-0.0658742	0.206302	-0.31931	0.749492	0.918075
PRSS42	3.33209	-0.246806	0.773451	-0.319097	0.749653	0.918227
AC004080.5	3.18159	-0.31048	0.974864	-0.318485	0.750117	0.91842
AC005034.5	9.26256	-0.122715	0.386135	-0.317803	0.750634	0.91842
AC005091.1	9.24719	-0.169773	0.533338	-0.318323	0.75024	0.91842
AC068700.1	5.52399	-0.296589	0.933419	-0.317745	0.750679	0.91842
AC112504.1	5.32942	0.183905	0.577252	0.318586	0.75004	0.91842
AL121936.1	4.45126	-0.205905	0.64826	-0.317627	0.750768	0.91842
ARF5	613.308	-0.0458012	0.143725	-0.318673	0.749975	0.91842
ARF6	2750.28	-0.0817672	0.257186	-0.317931	0.750538	0.91842
BTBD8	133.952	0.159561	0.50179	0.317983	0.750498	0.91842
CCDC175	7.66253	-0.196678	0.618139	-0.318177	0.75035	0.91842
DBF4	610.375	-0.0772102	0.242846	-0.317939	0.750531	0.91842
DVL1	429.817	0.0796475	0.249933	0.318675	0.749973	0.91842
EXO1	342.955	-0.119505	0.375507	-0.31825	0.750296	0.91842
FBXO34	1008.66	-0.0537924	0.169182	-0.317956	0.750518	0.91842
MAP7	643.525	-0.17481	0.548385	-0.318772	0.749899	0.91842
MARK4	635.763	0.0716906	0.225454	0.317983	0.750498	0.91842
MIR3140	22.3358	0.113679	0.357332	0.318132	0.750385	0.91842
NFKBIB	514.517	-0.0976421	0.307384	-0.317655	0.750746	0.91842
PCDHGB7	49.2208	0.180755	0.569007	0.317668	0.750737	0.91842
PNOC	10.4478	0.20458	0.643661	0.317839	0.750607	0.91842
PYCARD	514.368	0.109783	0.344629	0.318553	0.750066	0.91842
RF02271.2	8.83734	0.137265	0.431283	0.318271	0.75028	0.91842
RNF220	3326.33	-0.0980409	0.308328	-0.317976	0.750503	0.91842
RPL7L1	1267.21	-0.0526704	0.165833	-0.317611	0.75078	0.91842
UVSSA	1065.79	-0.0704467	0.221376	-0.318222	0.750317	0.91842
ZC3H12A	1137.77	0.142083	0.446655	0.318104	0.750406	0.91842
FAM210B	508.697	-0.112894	0.355773	-0.31732	0.751001	0.918644
SLC26A1	7.898	-0.141765	0.446906	-0.317213	0.751082	0.91867
ZSCAN10	2.04201	0.26229	0.826907	0.317194	0.751097	0.91867
AC022400.1	3.82272	0.2218	0.699501	0.317083	0.75118	0.918712
NELFE	550.773	0.0458904	0.144766	0.316998	0.751245	0.918712
RNASE2	2093.25	0.187285	0.590893	0.316952	0.75128	0.918712
SCARNA18	39.9222	0.102561	0.323546	0.316992	0.75125	0.918712
BMS1P2	48.7446	0.149582	0.472122	0.31683	0.751373	0.91878
AC131210.1	5.22315	0.215138	0.679164	0.316768	0.751419	0.918791
MTRF1L	327.215	-0.0510168	0.161079	-0.316719	0.751457	0.918791
AC022154.1	2.61626	-0.187899	0.594049	-0.316303	0.751773	0.918795
AOC1	26.3013	-0.241373	0.764307	-0.315806	0.75215	0.918795
CKAP2	1139.04	0.0725455	0.229285	0.316399	0.7517	0.918795
CXCL2	855.177	0.166095	0.525083	0.316322	0.751758	0.918795
GID8	1156.02	0.0598701	0.189201	0.316436	0.751671	0.918795
IAH1	406.014	0.0393587	0.12451	0.316108	0.751921	0.918795
IARS	2216.55	-0.0732751	0.231607	-0.316377	0.751716	0.918795
IGDCC4	3.29642	0.21278	0.673226	0.316061	0.751956	0.918795
MDH1B	7.67041	-0.170846	0.540806	-0.31591	0.752071	0.918795
MRPL12	77.5378	-0.0955436	0.301991	-0.316379	0.751715	0.918795
NDUFA1	487.867	0.059201	0.187309	0.31606	0.751957	0.918795
NRCAM	8.38108	0.24137	0.763809	0.316009	0.751996	0.918795
PCBP4	64.4119	-0.143577	0.454307	-0.316035	0.751976	0.918795
SPACA6P-AS	4.74915	0.260218	0.823776	0.315885	0.75209	0.918795
SPOPL	1478.57	-0.0700715	0.221839	-0.315866	0.752104	0.918795
THRA	612.549	0.0814259	0.257454	0.316273	0.751795	0.918795
TMEM120B	362.725	-0.0742065	0.234993	-0.315781	0.752169	0.918795
TRBV7-9	8.87889	0.318381	1.00577	0.316553	0.751583	0.918795
UMPS	393.63	-0.0568419	0.179819	-0.316106	0.751922	0.918795
AAK1	2835.86	0.0886656	0.280927	0.315618	0.752292	0.918809
CD5	384.419	0.223469	0.707843	0.315704	0.752227	0.918809
RNU6-1143P	18.3662	-0.109507	0.346927	-0.315649	0.752269	0.918809
OR1H1P	1.95643	0.470432	1.49104	0.315506	0.752377	0.918822
TSEN54	252.099	0.0982941	0.311538	0.315513	0.752372	0.918822
CHML	1273.36	-0.100051	0.317201	-0.315417	0.752445	0.918832
XRCC1	429.461	-0.0436926	0.138532	-0.315397	0.75246	0.918832
AC011495.1	7.21087	0.13404	0.425307	0.315161	0.752639	0.918947
MPP7	581.123	-0.163874	0.519944	-0.315177	0.752627	0.918947
PCDHGA6	98.568	-0.197159	0.625847	-0.315027	0.752741	0.918947
REST	2602.8	-0.0547453	0.173741	-0.315097	0.752688	0.918947
ZNF518B	503.817	0.0911008	0.289145	0.31507	0.752709	0.918947
DOHH	101.809	0.085641	0.271918	0.314951	0.752799	0.918972
AC022215.1	2.10829	-0.191607	0.610016	-0.314103	0.753443	0.918981
AFF1	5729.65	-0.0677104	0.21545	-0.314274	0.753313	0.918981
ANO5	43.4612	-0.337014	1.07074	-0.314749	0.752952	0.918981
AQP7P1	5.9277	-0.296212	0.942634	-0.314239	0.753339	0.918981
CPVL	539.672	-0.178537	0.568634	-0.313976	0.753539	0.918981
EPHX3	4.99751	-0.201439	0.641403	-0.31406	0.753476	0.918981
GTF3C1	1843.86	-0.0446249	0.142011	-0.314236	0.753342	0.918981
MAPK9	671.833	-0.0366889	0.116663	-0.314486	0.753152	0.918981
MCUR1	312.948	-0.053878	0.171608	-0.313959	0.753552	0.918981
MED24	996.976	0.0461879	0.14681	0.31461	0.753058	0.918981
MIR17HG	324.945	0.114687	0.364868	0.314324	0.753275	0.918981
MIR661	3.08476	0.201046	0.6395	0.31438	0.753232	0.918981
OGFOD1P1	3.96269	-0.209576	0.66686	-0.314273	0.753313	0.918981
PEF1	543.623	-0.0418625	0.133013	-0.314726	0.75297	0.918981
RBM18	445.94	-0.0505274	0.160863	-0.314102	0.753444	0.918981
RF00019.656	5.93569	0.356116	1.13225	0.31452	0.753126	0.918981
SLC6A8	280.246	0.213151	0.67724	0.314734	0.752963	0.918981
SMARCD1	1137.98	-0.0668062	0.212296	-0.314684	0.753002	0.918981
SNORD88A	11.246	-0.141367	0.450132	-0.314056	0.753478	0.918981
ZKSCAN8	1653.37	0.056062	0.178293	0.314437	0.753189	0.918981
AC004034.1	22.7018	-0.201358	0.642325	-0.313483	0.753914	0.919044
AC005736.1	4.32029	0.229649	0.73233	0.313586	0.753835	0.919044
AC091133.1	21.3511	-0.0806017	0.25721	-0.31337	0.754	0.919044
AC105285.1	118.008	0.111886	0.356956	0.313445	0.753943	0.919044
C22orf46	225.983	-0.0776352	0.247447	-0.313744	0.753715	0.919044
CFAP97D1	3.77778	0.1978	0.630938	0.313502	0.753899	0.919044
CHRNB1	106.326	-0.101486	0.323843	-0.313379	0.753993	0.919044
GLTP	551.806	-0.0782009	0.249316	-0.313662	0.753778	0.919044
METTL15	293.004	0.0848064	0.270535	0.313477	0.753918	0.919044
MPND	213.675	-0.092656	0.295695	-0.31335	0.754015	0.919044
NRM	223.516	-0.0749689	0.239021	-0.31365	0.753787	0.919044
AC104411.1	4.79858	-0.162751	0.519504	-0.313281	0.754067	0.919062
AC118549.1	1186.29	-0.0501499	0.160333	-0.312787	0.754443	0.919127
AC244093.4	48.2329	-0.0839765	0.268454	-0.312816	0.754421	0.919127
ADCY2	31.2518	-0.354464	1.13358	-0.312694	0.754513	0.919127
AL355075.4	2.8499	-0.264149	0.843666	-0.313097	0.754207	0.919127
EGOT	14.7717	-0.207428	0.663407	-0.312671	0.75453	0.919127
ERP44	1109.6	0.0632635	0.202255	0.31279	0.75444	0.919127
ETV6	4006.43	-0.0685967	0.219109	-0.313072	0.754226	0.919127
FANCI	1299.4	0.0855622	0.273347	0.313016	0.754268	0.919127
GORASP1	524.596	-0.0606717	0.194026	-0.312699	0.754509	0.919127
KDM4C	1805.21	0.053746	0.171863	0.312726	0.754489	0.919127
PFDN1	490.61	-0.0472775	0.151079	-0.312933	0.754331	0.919127
TMEM139	2.81626	0.208214	0.666471	0.312412	0.754727	0.919321
AL359636.1	5.13526	0.360994	1.15746	0.311885	0.755128	0.919536
CXorf65	3.16682	0.211468	0.677552	0.312105	0.754961	0.919536
HDGF	3193.57	-0.0608356	0.195036	-0.31192	0.755102	0.919536
NCAM2	12.2188	0.211059	0.676582	0.311948	0.75508	0.919536
SUGT1P3	116.478	0.0656889	0.210575	0.31195	0.755079	0.919536
TBRG4	786.465	0.0530398	0.169955	0.312081	0.754979	0.919536
TPX2	901.592	0.132667	0.425466	0.311816	0.75518	0.919555
USO1	1103.76	0.0849072	0.272355	0.311752	0.755229	0.919568
MIR3198-1	27.4753	-0.132002	0.423505	-0.31169	0.755276	0.91958
ERCC-00092	916.091	-0.104251	0.334606	-0.311564	0.755372	0.919652
AC027796.1	11.8917	-0.107632	0.345741	-0.311309	0.755566	0.919679
CEBPG	804.026	0.0558479	0.179349	0.311392	0.755503	0.919679
COPS9	252.957	0.0543182	0.174515	0.311253	0.755608	0.919679
GORASP2	1142.86	-0.0577865	0.185666	-0.31124	0.755618	0.919679
TMEM218	139.515	0.0823432	0.264503	0.311313	0.755563	0.919679
TOR1AIP1	1975.34	0.0435735	0.139931	0.311393	0.755502	0.919679
C8orf37-AS1	4.98673	-0.147491	0.474359	-0.310927	0.755856	0.919741
FTH1P3	30.2257	-0.112214	0.360876	-0.310949	0.75584	0.919741
HIF1A	9373.68	-0.131184	0.421736	-0.311057	0.755757	0.919741
TLR7	100.048	0.212013	0.68153	0.311084	0.755737	0.919741
ZNF746	1475.16	0.0631231	0.202994	0.31096	0.755831	0.919741
PROSER1	1326.11	0.0757795	0.243858	0.310753	0.755988	0.919856
CFAP157	4.38876	0.184022	0.592493	0.31059	0.756113	0.919916
KCNJ5	8.60428	0.207328	0.667501	0.310603	0.756103	0.919916
RN7SL577P	18.8071	-0.105174	0.33868	-0.310541	0.75615	0.919916
AC134407.3	36.6343	0.105773	0.340727	0.310434	0.756231	0.919969
AKNAD1	3.98988	-0.222485	0.717478	-0.310093	0.75649	0.920194
TRAV3	4.98626	0.337812	1.08922	0.310141	0.756454	0.920194
NUP210L	14.8516	0.129263	0.416975	0.310001	0.75656	0.920234
HERC2P2	1085.46	0.113494	0.366347	0.3098	0.756713	0.920374
CCNG1	1277.95	-0.0781369	0.252357	-0.309629	0.756843	0.920487
AL442663.4	6.52683	-0.14774	0.47746	-0.30943	0.756995	0.920571
NPIPB13	42.5221	-0.0841203	0.27183	-0.309459	0.756972	0.920571
TRAJ19	8.41909	0.25743	0.832056	0.30939	0.757025	0.920571
HSPE1P11	16.2704	0.122607	0.396354	0.309337	0.757065	0.920575
AC005840.3	17.3583	-0.121868	0.394283	-0.309088	0.757255	0.920669
GUSB	1744.02	0.0724408	0.23435	0.309113	0.757235	0.920669
SREK1IP1	597.392	0.0390045	0.126157	0.309173	0.75719	0.920669
AC092171.5	80.1848	0.180548	0.584594	0.308843	0.757441	0.920732
COCH	186.681	-0.152225	0.49283	-0.308878	0.757414	0.920732
LZTS2	577	0.0855593	0.277049	0.308823	0.757456	0.920732
RNU6-101P	13.3398	-0.136758	0.442667	-0.30894	0.757367	0.920732
SLC25A16	528.113	0.0447236	0.144873	0.308708	0.757543	0.920793
AC073508.3	37.8124	0.07678	0.248931	0.308439	0.757749	0.920861
LINC01160	14.3613	-0.14174	0.459388	-0.30854	0.757671	0.920861
PIWIL4	603.782	0.127268	0.412566	0.308479	0.757718	0.920861
VPS13C	6740.45	-0.0536173	0.173793	-0.308512	0.757693	0.920861
GRIN3B	7.67055	0.167937	0.544633	0.308348	0.757818	0.920899
STK11	883.086	0.0546279	0.177234	0.308225	0.757911	0.920967
DNM1	537.497	-0.170587	0.553556	-0.308165	0.757957	0.920977
NSMAF	1656.61	-0.048356	0.156961	-0.308077	0.758024	0.921013
AC092634.3	5.89456	0.231256	0.751177	0.307858	0.758191	0.921035
AC131212.3	223.187	0.0997971	0.324276	0.307753	0.75827	0.921035
GFM2	470.231	0.0436089	0.141721	0.307709	0.758303	0.921035
MIR4664	4.23982	0.2501	0.812367	0.307866	0.758184	0.921035
RNU6-1266P	3.11846	-0.285013	0.926105	-0.307754	0.758269	0.921035
SLC52A2	226.427	-0.084497	0.274349	-0.307991	0.758089	0.921035
SLC7A1	1061.25	-0.0719933	0.233928	-0.307759	0.758266	0.921035
AC092849.1	23.1864	-0.128131	0.416599	-0.307563	0.758415	0.92112
NDUFAF4P1	12.5766	-0.128195	0.416869	-0.307519	0.758448	0.92112
AC139256.1	17.6466	-0.134646	0.438302	-0.307199	0.758692	0.921185
AL022324.2	30.894	-0.111168	0.361715	-0.307336	0.758587	0.921185
ARHGEF10L	201.642	0.217843	0.709027	0.307242	0.75866	0.921185
COLGALT1	1830.18	0.0886509	0.288406	0.307382	0.758553	0.921185
GET4	144.862	-0.0660816	0.21504	-0.3073	0.758615	0.921185
RPS8P4	5.46911	-0.25816	0.840491	-0.307154	0.758726	0.921185
AC006111.2	2.63786	-0.214155	0.697429	-0.307064	0.758794	0.921222
C17orf51	21.0309	0.184684	0.602447	0.306556	0.759181	0.921429
CCDC28B	72.5818	-0.0803024	0.261931	-0.306578	0.759165	0.921429
LRRC57	616.204	0.0382622	0.124768	0.306667	0.759097	0.921429
PKIG	181.016	-0.148417	0.484088	-0.306591	0.759155	0.921429
RF00019.241	30.1038	-0.104066	0.33948	-0.306546	0.759189	0.921429
TRBV9	4.57354	-0.236233	0.770255	-0.306694	0.759076	0.921429
AL031985.1	6.66116	0.317382	1.03653	0.306195	0.759456	0.921435
GRB10	999.23	-0.136183	0.444444	-0.306413	0.75929	0.921435
IL27RA	383.753	-0.120064	0.39209	-0.306217	0.75944	0.921435
RNU6-1099P	6.59097	0.144762	0.472619	0.306296	0.759379	0.921435
SHCBP1	477.73	0.112516	0.367416	0.306235	0.759426	0.921435
WDR6	1649.26	0.064422	0.210271	0.306376	0.759318	0.921435
WWC2	181.108	0.193319	0.630777	0.306477	0.759242	0.921435
ELAVL3	4.86088	0.217167	0.709612	0.306036	0.759577	0.921446
MIR486-1	2.0518	0.38045	1.24308	0.306054	0.759564	0.921446
NETO1	2.95074	0.307422	1.00423	0.306126	0.759509	0.921446
TMEM14C	523.413	0.0856328	0.279898	0.305943	0.759648	0.921486
AC073046.1	144.292	-0.0608977	0.199321	-0.305526	0.759966	0.92164
BAHD1	606.039	-0.0537371	0.17581	-0.305654	0.759868	0.92164
GAL3ST4	35.1279	-0.134512	0.44023	-0.30555	0.759947	0.92164
MAGEF1	127.572	-0.0876119	0.286859	-0.305417	0.760048	0.92164
OSGIN1	38.4432	-0.131095	0.429251	-0.305404	0.760059	0.92164
SARM1	423.075	0.104444	0.341702	0.305657	0.759866	0.92164
TRIM32	84.6659	0.170751	0.558905	0.30551	0.759977	0.92164
ZMAT1	673.347	-0.0952222	0.311812	-0.305384	0.760074	0.92164
AL512329.1	2.88226	0.229233	0.751191	0.305159	0.760245	0.921686
BLOC1S4	143.521	-0.0587203	0.192524	-0.305002	0.760364	0.921686
HENMT1	265.611	-0.112354	0.368304	-0.305057	0.760323	0.921686
HOXA7	265.038	-0.257554	0.844216	-0.305081	0.760304	0.921686
MAP3K10	170.415	0.082202	0.269444	0.30508	0.760305	0.921686
MAST4-AS1	7.72836	-0.164794	0.540008	-0.305169	0.760238	0.921686
MIR1205	3.09429	-0.200812	0.658471	-0.304968	0.760391	0.921686
RN7SL535P	49.5576	0.0889089	0.291561	0.304941	0.760411	0.921686
CBFB	1282.83	-0.0536815	0.176104	-0.304828	0.760497	0.921744
ARMCX5-GPRASP2	41.6206	-0.113841	0.373597	-0.304717	0.760582	0.921756
RN7SL378P	7.49224	-0.162461	0.533121	-0.304737	0.760567	0.921756
AC087276.1	78.0667	0.0882345	0.28983	0.304435	0.760797	0.921841
AC087741.1	78.5008	0.188911	0.620515	0.304442	0.760791	0.921841
AL662844.4	231.338	0.0750278	0.246351	0.304557	0.760704	0.921841
AMZ2	506.9	-0.0687824	0.225957	-0.304405	0.760819	0.921841
FZD6	162.754	0.201129	0.660996	0.304281	0.760914	0.921841
MIR4802	7.07558	-0.22998	0.755721	-0.304319	0.760885	0.921841
NELFA	502.998	-0.0594143	0.195248	-0.304302	0.760897	0.921841
AL133163.2	4.15618	0.273708	0.90001	0.304116	0.761039	0.921893
DCLRE1CP1	1.96364	-0.318189	1.04627	-0.304118	0.761038	0.921893
FANCB	168.257	-0.080741	0.265528	-0.304078	0.761069	0.921893
MIR8086	6.87015	-0.193396	0.636171	-0.303999	0.761128	0.92192
AC127526.2	8.4151	0.254362	0.836876	0.303942	0.761172	0.921927
HMX3	2.10551	-0.386056	1.27092	-0.303762	0.761309	0.922048
RAB26	2.28599	-0.186979	0.615747	-0.303663	0.761385	0.922094
RNU6-670P	3.27777	0.183479	0.604394	0.303576	0.761451	0.922129
STX1A	234.784	-0.223949	0.737848	-0.303516	0.761497	0.922139
PSIP1	1570.01	-0.0510547	0.168413	-0.303151	0.761775	0.92243
CBX3P4	6.5095	0.158665	0.523733	0.302951	0.761927	0.922472
GUCY2D	13.5428	0.209643	0.691991	0.302956	0.761923	0.922472
MIR93	2.97628	0.212757	0.702161	0.303003	0.761887	0.922472
OVOL1	3.39931	0.277504	0.916129	0.302909	0.761959	0.922472
AC087623.4	5.37973	-0.205008	0.676961	-0.302836	0.762015	0.922494
AC011731.1	2.15126	-0.171111	0.565239	-0.302724	0.7621	0.922546
AL359091.5	3.67039	0.236807	0.782366	0.302681	0.762133	0.922546
CACHD1	85.1358	-0.192219	0.635366	-0.302533	0.762246	0.922638
SMAP2	2617.12	-0.104314	0.345154	-0.302223	0.762482	0.922878
C1orf116	20.8786	0.185626	0.614426	0.302112	0.762567	0.922911
CRIM1	258.967	-0.172245	0.570179	-0.30209	0.762584	0.922911
RAB3IP	249.125	0.136269	0.451205	0.302011	0.762644	0.922938
AC090922.1	2.60327	0.212376	0.703532	0.301871	0.762751	0.922945
AL157770.1	3.7048	-0.179039	0.593323	-0.301758	0.762837	0.922945
B3GALNT2	229.901	0.055637	0.184318	0.301853	0.762764	0.922945
ETAA1	332.354	-0.0654205	0.216757	-0.301816	0.762793	0.922945
RNU6-611P	29.5966	-0.119082	0.394572	-0.301801	0.762804	0.922945
REXO2	215.7	0.108378	0.359235	0.301692	0.762887	0.92296
MIR5581	8.05931	0.126129	0.418342	0.301498	0.763035	0.923094
SYNM	93.5277	-0.226286	0.750664	-0.301448	0.763073	0.923095
DAG1	311.635	0.0806366	0.2677	0.30122	0.763246	0.923204
OXA1L	1683.1	0.0408852	0.135749	0.301182	0.763276	0.923204
PSMC2	954.812	-0.0464065	0.15408	-0.301185	0.763274	0.923204
GPR174	564.972	0.131476	0.436776	0.301015	0.763403	0.923286
PTPRC	13880.9	0.0680945	0.226232	0.300995	0.763418	0.923286
BSCL2	86.6869	-0.0580206	0.192795	-0.300944	0.763457	0.923287
AC096677.1	48.4572	-0.117446	0.391219	-0.300204	0.764021	0.923304
AL158151.1	2.30478	-0.190184	0.63233	-0.300768	0.763592	0.923304
CDKN1B	2286.69	-0.0786836	0.26214	-0.300159	0.764056	0.923304
ERICH1	801.308	0.0578901	0.19241	0.300868	0.763515	0.923304
ESD	804.02	-0.0572631	0.190531	-0.300544	0.763762	0.923304
FLT3LG	19.0818	0.141784	0.472018	0.300378	0.763889	0.923304
HLTF	715.054	0.0734425	0.244815	0.299992	0.764183	0.923304
HNRNPUL2-BSCL2	4.97539	-0.140197	0.467302	-0.300014	0.764166	0.923304
KDM3B	2957	0.0337054	0.112285	0.300177	0.764042	0.923304
LILRA1	222.192	-0.14848	0.494938	-0.299996	0.76418	0.923304
MIR1244-2	82.0007	0.0985801	0.328361	0.300218	0.764011	0.923304
MRPL3P1	2.32732	0.309349	1.02946	0.300498	0.763798	0.923304
PARVG	3726.29	-0.0677845	0.22547	-0.300636	0.763692	0.923304
RAB3GAP1	1152.97	0.045656	0.15217	0.300032	0.764153	0.923304
RNVU1-17	2.42173	-0.353476	1.17651	-0.300443	0.763839	0.923304
RPL34-AS1	16.0264	0.152404	0.50675	0.300748	0.763607	0.923304
SSSCA1	143.756	0.0545536	0.181779	0.300109	0.764094	0.923304
STX18-AS1	67.1577	-0.0797984	0.265955	-0.300044	0.764143	0.923304
WDR46	485.199	0.0610417	0.203423	0.300072	0.764122	0.923304
SZT2-AS1	3.54042	0.201157	0.670669	0.299935	0.764226	0.923311
AP000692.1	40.412	0.0930825	0.310649	0.299639	0.764453	0.923499
BX293535.1	5.10685	-0.207702	0.693186	-0.299633	0.764457	0.923499
MIR548AU	4.52216	0.160399	0.535418	0.299578	0.764499	0.923504
LPP	2325.75	0.0626396	0.209217	0.2994	0.764635	0.923532
MIR5194	112.765	0.0932771	0.311517	0.299429	0.764613	0.923532
PIK3IP1-AS1	19.4037	-0.156635	0.523008	-0.299489	0.764567	0.923532
TBC1D16	198.621	0.170057	0.568099	0.299345	0.764677	0.923538
AC087500.1	33.1854	0.106333	0.355288	0.299287	0.764721	0.923546
AC098850.3	65.046	-0.309606	1.03516	-0.299091	0.764871	0.923681
ABAT	198.124	-0.0748985	0.250509	-0.298985	0.764951	0.923681
AC097534.1	38.7678	0.152418	0.509704	0.299032	0.764916	0.923681
RPL7L1P3	40.3159	-0.121021	0.404829	-0.298943	0.764983	0.923681
HABP4	84.5972	0.179886	0.601932	0.298847	0.765057	0.923724
DOCK7	744.424	0.0861038	0.28817	0.298795	0.765096	0.923727
ABI2	621.557	-0.1109	0.373533	-0.296894	0.766547	0.923734
AC016394.1	20.3516	0.114766	0.386839	0.296675	0.766715	0.923734
AC090425.1	3.81686	-0.158225	0.530205	-0.298423	0.765381	0.923734
AC093249.2	7.30816	0.138363	0.46468	0.297759	0.765887	0.923734
AC097634.1	117.959	-0.121249	0.408513	-0.296805	0.766616	0.923734
ACTR2	7778.54	0.0498643	0.167585	0.297545	0.76605	0.923734
AL365205.1	33.2469	0.114039	0.384182	0.296837	0.766591	0.923734
AMIGO2	47.0957	0.196323	0.661516	0.296778	0.766636	0.923734
AP000346.1	7.5017	0.164586	0.552051	0.298136	0.765599	0.923734
C19orf44	57.1617	0.123619	0.416645	0.296701	0.766695	0.923734
CCAR1	2327.44	-0.0327576	0.109796	-0.298351	0.765435	0.923734
CCL3	1279.2	0.20411	0.687705	0.296799	0.76662	0.923734
CLCC1	507.937	-0.0692103	0.232395	-0.297813	0.765846	0.923734
CNFN	2.5118	-0.245422	0.824246	-0.297753	0.765892	0.923734
CYP1B1-AS1	18.757	0.223611	0.750906	0.297788	0.765865	0.923734
DARS2	299.897	0.095267	0.319098	0.298551	0.765283	0.923734
FRAT2	476.662	0.0862608	0.289599	0.297863	0.765808	0.923734
GJA3	9.56937	0.356915	1.19934	0.297594	0.766013	0.923734
GOLGA8A	1361.72	0.163162	0.547206	0.298173	0.765571	0.923734
GRK6P1	2.57546	0.199543	0.670054	0.297801	0.765855	0.923734
IMPACT	399.948	-0.0830679	0.279164	-0.29756	0.766039	0.923734
KCNAB2	4725.33	0.0525192	0.176546	0.297483	0.766098	0.923734
LINC01193	6.87374	0.581031	1.95117	0.297785	0.765867	0.923734
LUCAT1	368.306	0.193343	0.648872	0.297969	0.765727	0.923734
MAPRE2	1386.23	-0.0785086	0.264294	-0.29705	0.766428	0.923734
PFDN2	345.383	-0.078671	0.263405	-0.298669	0.765192	0.923734
PLAGL1	1083.77	-0.0968833	0.326118	-0.29708	0.766405	0.923734
PRCD	11.6924	-0.234997	0.790735	-0.297189	0.766322	0.923734
RAB27B	418.496	-0.170785	0.57287	-0.298122	0.76561	0.923734
SAMHD1	4498.84	0.136852	0.458309	0.298602	0.765244	0.923734
SCUBE1	599.63	0.239182	0.803013	0.297856	0.765813	0.923734
SF3B5	715.234	-0.0464329	0.156115	-0.297427	0.76614	0.923734
SLC27A3	284.219	0.0964285	0.322921	0.298613	0.765235	0.923734
SOX8	3.89823	0.268842	0.902831	0.297777	0.765873	0.923734
SPAG4	73.889	0.106558	0.359042	0.296785	0.76663	0.923734
SPNS2	560.851	0.183234	0.614932	0.297974	0.765723	0.923734
SRCIN1	8.60205	0.201974	0.680423	0.296835	0.766592	0.923734
TUG1	3225.98	0.0387475	0.130483	0.296954	0.766502	0.923734
UBA5	707.51	-0.0436554	0.146843	-0.297293	0.766242	0.923734
WASHC2C	1460.6	0.0421927	0.142124	0.296872	0.766564	0.923734
ZBTB42	66.6301	0.0916899	0.308964	0.296765	0.766646	0.923734
ZBTB7A	1914.95	0.092492	0.310997	0.297404	0.766158	0.923734
ZNF527	132.138	-0.06765	0.227217	-0.297733	0.765907	0.923734
AIMP1P1	1.97722	-0.402404	1.35683	-0.296578	0.766789	0.923778
PFN4	7.04412	0.144023	0.485726	0.296511	0.76684	0.923794
MDFIC	563.858	0.113684	0.383547	0.296402	0.766923	0.923849
AC093535.2	2.0439	0.23411	0.790021	0.296334	0.766975	0.923866
DDX39B	4290.79	-0.0481359	0.162534	-0.296158	0.767109	0.923905
GYG2	16.0191	-0.268248	0.90551	-0.29624	0.767047	0.923905
MAPK7	358.001	-0.118416	0.399859	-0.296145	0.767119	0.923905
AC104623.2	16.262	0.236	0.797271	0.29601	0.767222	0.923909
CDKN2AIPNL	176.712	-0.0544396	0.183922	-0.295993	0.767236	0.923909
CLEC18B	6.57573	0.191106	0.645616	0.296005	0.767226	0.923909
CALM1	4164.4	-0.0706944	0.23899	-0.295805	0.767379	0.923948
EPDR1	187.772	-0.152517	0.515818	-0.295679	0.767475	0.923948
HMGN3-AS1	51.8556	-0.121845	0.412011	-0.295732	0.767435	0.923948
LINC01973	8.33985	0.209134	0.707395	0.29564	0.767505	0.923948
LYSMD2	212.984	-0.0693052	0.234343	-0.295742	0.767427	0.923948
NUP107	925.448	-0.0442094	0.149555	-0.295607	0.76753	0.923948
PIK3C2A	1559.86	0.06445	0.217938	0.295726	0.767439	0.923948
AC011444.1	7.96245	-0.114376	0.38704	-0.295513	0.767602	0.923989
NECAB2	2.94814	0.357228	1.20909	0.295453	0.767648	0.923999
RAP2B	2082.51	0.0986297	0.333881	0.295403	0.767686	0.924
AC022079.2	4.39217	-0.15069	0.510515	-0.295172	0.767862	0.924081
B3GALT2	2.57985	-0.238048	0.806424	-0.29519	0.767849	0.924081
TPTE2P5	37.4659	0.120223	0.407306	0.295167	0.767866	0.924081
RF00012.32	2.70541	-0.197559	0.669691	-0.295	0.767994	0.924145
XRCC4	167.787	0.0835347	0.283162	0.295007	0.767989	0.924145
AC091180.5	3.95576	0.178409	0.605248	0.294769	0.76817	0.924162
AC244197.2	24.4773	-0.0878525	0.298041	-0.294767	0.768172	0.924162
BAZ1B	2290.26	-0.038821	0.131715	-0.294736	0.768196	0.924162
C1DP1	2.10346	0.219177	0.743506	0.294788	0.768156	0.924162
LOXL2	44.3037	-0.105605	0.358164	-0.29485	0.768109	0.924162
TOX4P1	6.64709	0.185009	0.628	0.2946	0.768299	0.924241
LINC01678	10.8656	0.134422	0.456412	0.294518	0.768362	0.924271
GALNT1	1370.12	-0.0422457	0.143506	-0.294383	0.768465	0.92435
LRRC63	40.2879	0.17766	0.603641	0.294314	0.768518	0.924369
EEF1A1P11	9.67412	0.124486	0.423177	0.29417	0.768628	0.924456
GZMM	92.8487	0.186226	0.633498	0.293964	0.768786	0.9246
GOLGA8R	172.772	0.130344	0.443539	0.293874	0.768854	0.924637
SLC4A1	4948.04	0.272967	0.929658	0.293621	0.769047	0.924825
PDE6H	33.5874	0.225366	0.767849	0.293503	0.769138	0.924888
ARHGAP18	425.497	0.107565	0.366673	0.293354	0.769251	0.924914
GOLGA3	1777.12	-0.0424457	0.144701	-0.293333	0.769267	0.924914
ZNF266	1149.57	0.0486108	0.165722	0.293327	0.769272	0.924914
MIR601	7.92128	-0.119777	0.408531	-0.29319	0.769377	0.924916
SMIM13	206.963	0.0649258	0.22149	0.293132	0.769421	0.924916
TYRO3	40.4354	-0.151634	0.517178	-0.293196	0.769372	0.924916
UPF2	1836.25	0.0425724	0.145234	0.293129	0.769423	0.924916
AC245052.2	6.78816	-0.215666	0.736173	-0.292955	0.769556	0.924941
CYB5R3	1269.41	-0.0427187	0.14582	-0.292954	0.769557	0.924941
RPL7P7	24.9982	0.126635	0.432124	0.293051	0.769483	0.924941
FSIP1	18.3177	-0.121817	0.416143	-0.292728	0.76973	0.925057
NRXN2	474.319	-0.201553	0.688648	-0.29268	0.769767	0.925057
TXNL4B	231.627	0.0581391	0.198677	0.292631	0.769804	0.925057
XPA	211.146	0.0758914	0.259217	0.292772	0.769696	0.925057
PRRT1	6.69069	-0.143552	0.490947	-0.292399	0.769981	0.92521
SNORA37	146.661	-0.0823155	0.281549	-0.292367	0.770006	0.92521
AC005632.2	131.284	-0.107152	0.366815	-0.292115	0.770199	0.925215
AL590226.1	11.0142	-0.273215	0.93514	-0.292164	0.770161	0.925215
C1orf56	13.9676	-0.147515	0.50491	-0.292161	0.770164	0.925215
LINC00843	54.2926	0.0699315	0.239289	0.292247	0.770098	0.925215
NBEA	162.889	-0.164445	0.56277	-0.292208	0.770128	0.925215
SNORA71A	535.42	-0.0877995	0.300649	-0.292033	0.770261	0.925245
AC079316.2	304.799	0.0864734	0.296526	0.291622	0.770576	0.925332
AL109811.3	39.7166	0.0771628	0.264395	0.291847	0.770404	0.925332
HERPUD2	987.765	0.0499247	0.171184	0.291644	0.770559	0.925332
KDM1B	1116.57	0.0795202	0.272527	0.291788	0.770448	0.925332
PHACTR1	1805.12	0.0691626	0.237187	0.291595	0.770596	0.925332
RBM15	1792.32	-0.0403824	0.138412	-0.291756	0.770473	0.925332
RGS3	480.167	-0.12145	0.416302	-0.291736	0.770489	0.925332
H1F0	4205.04	0.172903	0.593332	0.291411	0.770737	0.925391
HMGN2P5	120.215	0.0795672	0.273036	0.291416	0.770733	0.925391
STAMBP	471.358	0.056497	0.193893	0.291383	0.770759	0.925391
CPSF2	956.696	0.073431	0.252132	0.29124	0.770868	0.925477
AC046185.3	107.76	-0.101905	0.350027	-0.291134	0.770949	0.925529
AL390036.1	48.8183	0.146288	0.502718	0.290994	0.771056	0.925613
AC068870.2	17.4698	0.106505	0.366287	0.290768	0.771229	0.925648
AC074327.1	53.9699	0.199397	0.68592	0.2907	0.771281	0.925648
AC254562.1	5.37584	-0.157863	0.543358	-0.290532	0.771409	0.925648
AL161937.2	5.29335	-0.194141	0.668269	-0.290513	0.771424	0.925648
B4GALT1	2602.24	0.0911193	0.313526	0.290628	0.771336	0.925648
EFNA5	17.7094	-0.214807	0.739148	-0.290615	0.771346	0.925648
FZD5	220.358	0.126262	0.434392	0.290665	0.771308	0.925648
PSMD2	1859.28	-0.0409135	0.140785	-0.290609	0.77135	0.925648
RYK	801.01	-0.0927962	0.319177	-0.290736	0.771254	0.925648
AC067930.6	10.9124	0.0877117	0.30203	0.290407	0.771505	0.925655
DUSP19	41.3402	-0.163345	0.562417	-0.290435	0.771484	0.925655
AP000350.7	2.13443	0.331613	1.14225	0.290317	0.771574	0.925693
PRR34	14.2619	0.163329	0.563258	0.289972	0.771838	0.925874
SUFU	280.078	-0.0693774	0.23924	-0.28999	0.771824	0.925874
TRAV12-3	4.71676	-0.275347	0.949256	-0.290066	0.771766	0.925874
OGFRP1	6.51235	0.147375	0.508717	0.289699	0.772047	0.92608
SLC27A2	181.917	0.120293	0.415418	0.28957	0.772146	0.926108
UBE3A	2733.77	0.0451973	0.156082	0.289574	0.772142	0.926108
AC046158.2	25.2677	-0.124798	0.431071	-0.289506	0.772194	0.926122
C6orf226	75.8599	-0.0784079	0.271319	-0.288988	0.772591	0.926379
CBFA2T3	951.862	0.107411	0.371512	0.28912	0.77249	0.926379
CTC1	1084.12	0.0448543	0.155173	0.289059	0.772536	0.926379
KEL	490.677	-0.243855	0.843347	-0.289151	0.772466	0.926379
RRAS2	150.976	0.182585	0.631824	0.28898	0.772597	0.926379
AC068276.1	6.12755	0.161444	0.558871	0.288876	0.772677	0.926429
RNU4-53P	2.02046	-0.186613	0.646473	-0.288664	0.772839	0.926579
CNIH4	431.871	0.0882959	0.306055	0.288497	0.772966	0.926597
NAAA	430.533	-0.1016	0.352088	-0.288566	0.772914	0.926597
PRR13P5	13.7958	-0.104578	0.362495	-0.288496	0.772967	0.926597
AC004556.1	20.6117	-0.340672	1.18129	-0.28839	0.773049	0.92665
KDM5B	3229.01	-0.0789654	0.273932	-0.288266	0.773143	0.926718
C8G	8.06323	-0.127383	0.442047	-0.288166	0.773219	0.926764
IRF2BPL	696.48	0.0818896	0.284505	0.287832	0.773476	0.926891
MORC2	582.16	-0.0468837	0.162836	-0.287919	0.773409	0.926891
SIRT2	598.963	0.0567215	0.197057	0.287844	0.773466	0.926891
SNORA9B	6.68123	0.123227	0.427925	0.287964	0.773374	0.926891
AC010834.2	2.84095	-0.159926	0.556133	-0.287568	0.773678	0.92692
COX17	291.462	0.0485648	0.168889	0.287554	0.773688	0.92692
NUDT13	34.0733	0.119163	0.414398	0.287558	0.773685	0.92692
SMDT1	378.779	0.0527029	0.183254	0.287594	0.773657	0.92692
WWC2-AS2	5.28989	0.238058	0.827538	0.28767	0.773599	0.92692
CATSPER3	4.88849	0.168118	0.584987	0.287388	0.773815	0.927006
DENND6A-AS1	9.56912	-0.197361	0.686889	-0.287326	0.773863	0.927006
FOXH1	2.62845	-0.185898	0.64737	-0.287159	0.773991	0.927006
RHOT1P2	4.91146	-0.261977	0.912008	-0.287254	0.773918	0.927006
RNA5SP168	9.36407	0.154375	0.537534	0.287191	0.773966	0.927006
STXBP4	216.224	-0.0946439	0.329637	-0.287116	0.774024	0.927006
USPL1	1002.78	-0.0554959	0.193258	-0.28716	0.77399	0.927006
MAP4K1	717.54	0.0777494	0.270922	0.286981	0.774127	0.927085
CTAGE3P	3.62862	0.260266	0.907174	0.286898	0.77419	0.927116
AC020910.5	50.2776	-0.0758176	0.264801	-0.286319	0.774633	0.927256
AC025165.2	12.1461	0.143912	0.502694	0.286281	0.774663	0.927256
CD300LF	552.83	0.113136	0.394783	0.286578	0.774436	0.927256
ERCC-00039	7.12387	-0.121606	0.424578	-0.286417	0.774559	0.927256
GLUD1P2	18.2617	-0.168923	0.59001	-0.286305	0.774645	0.927256
GOLGA2P7	3.39375	-0.168303	0.587951	-0.286254	0.774684	0.927256
LCN12	7.25726	0.140242	0.489578	0.286455	0.774529	0.927256
NEURL1	41.9111	-0.173617	0.605797	-0.286593	0.774424	0.927256
PRAM1	1859.88	-0.118991	0.415554	-0.286342	0.774616	0.927256
SMURF1	1807.63	0.0919157	0.32103	0.286315	0.774637	0.927256
DPYD-IT1	20.9634	-0.135741	0.474527	-0.286056	0.774835	0.927392
NBEAL1	445.776	0.10512	0.367609	0.285956	0.774912	0.927397
USP35	148.528	0.0770459	0.269436	0.285952	0.774915	0.927397
AC022392.1	2.24689	0.370385	1.29695	0.285583	0.775198	0.927466
ITFG2-AS1	9.8292	0.125896	0.440663	0.285697	0.77511	0.927466
KRTAP5-9	5.31633	-0.176855	0.619224	-0.285607	0.775179	0.927466
MTURN	1151.54	-0.123348	0.431663	-0.285752	0.775068	0.927466
PRTFDC1	25.6474	-0.228735	0.800832	-0.285621	0.775168	0.927466
SLK	2322.39	0.0482729	0.168919	0.285776	0.77505	0.927466
LONRF2	27.6489	-0.210748	0.738161	-0.285504	0.775258	0.927492
AC005037.1	29.4971	-0.0952516	0.333832	-0.285328	0.775393	0.927608
AC008033.3	28.488	-0.182169	0.638732	-0.285204	0.775488	0.927632
AC087292.1	4.37758	0.169929	0.595765	0.285229	0.775469	0.927632
NAA30	761.119	0.0718452	0.25208	0.285009	0.775637	0.927766
AC244502.1	246.474	-0.221364	0.777716	-0.284634	0.775925	0.927802
COX15	422.293	0.076079	0.267234	0.28469	0.775881	0.927802
IGHE	12.9774	-0.283715	0.996799	-0.284626	0.775931	0.927802
MAEL	7.91644	-0.19408	0.681582	-0.284749	0.775836	0.927802
OAZ3	11.5222	0.0958352	0.336707	0.284625	0.775931	0.927802
SMIM12	438.576	0.0495481	0.174082	0.284626	0.775931	0.927802
ZNF605	205.112	0.0907628	0.318771	0.284728	0.775853	0.927802
FUT6	4.3277	-0.285568	1.00355	-0.284559	0.775982	0.927818
AL663070.1	19.1021	0.125564	0.441344	0.284504	0.776025	0.927823
CLSPN	649.571	0.100764	0.354258	0.284437	0.776075	0.927839
AL513190.1	5.60902	0.189491	0.666742	0.284205	0.776253	0.927888
ANKRD27	958.2	-0.0645039	0.227055	-0.284089	0.776342	0.927888
ATP10D	424.295	-0.102499	0.360726	-0.284148	0.776297	0.927888
CCDC88A	5428.66	-0.0607123	0.213709	-0.284089	0.776343	0.927888
DYNLT3	255.983	-0.0890154	0.31314	-0.284267	0.776206	0.927888
TANC1	152.449	0.185715	0.653165	0.284331	0.776156	0.927888
AC046143.2	6.54522	-0.15808	0.556819	-0.283899	0.776488	0.927972
RN7SL653P	4.76489	-0.316345	1.1142	-0.28392	0.776471	0.927972
PIM2	1082.34	-0.0949849	0.334674	-0.283813	0.776554	0.928006
TMCO1	696.291	-0.0374622	0.132045	-0.283707	0.776635	0.928013
VCAN-AS1	2.70744	-0.298646	1.0525	-0.28375	0.776602	0.928013
AC099850.1	13.0111	-0.145367	0.51263	-0.283571	0.776739	0.928022
MIR544B	6.54183	0.116092	0.409399	0.283567	0.776742	0.928022
UBE2H	1710.05	0.0666348	0.235002	0.283549	0.776756	0.928022
CHIC2	552.508	-0.0421723	0.148787	-0.28344	0.776839	0.928077
AASDHPPT	426.85	0.0431818	0.152547	0.283072	0.777122	0.928135
AC012615.5	2.16845	0.282023	0.996236	0.283088	0.777109	0.928135
HEBP1	341.683	-0.0716721	0.253114	-0.283161	0.777053	0.928135
L34079.3	2.31853	0.230671	0.814537	0.283193	0.777029	0.928135
MRPL27	325.778	0.0440303	0.155426	0.283288	0.776956	0.928135
SHANK2	6.78049	-0.223061	0.788111	-0.283033	0.777152	0.928135
SNORD13E	41.428	-0.101995	0.36034	-0.283051	0.777138	0.928135
AC025678.3	44.2959	0.165924	0.586457	0.282926	0.777234	0.928188
HSF4	60.9259	0.0789404	0.279089	0.28285	0.777291	0.928204
SELL	2473.4	-0.13267	0.469113	-0.28281	0.777323	0.928204
AL358781.1	4.10661	0.142251	0.503113	0.282741	0.777375	0.928222
ABCG1	489.526	0.132253	0.467863	0.282675	0.777426	0.928237
AL049543.1	19.6091	0.252904	0.895157	0.282524	0.777541	0.928265
OR56B1	4.34513	0.202035	0.715176	0.282497	0.777562	0.928265
TIMMDC1	341.648	-0.0669347	0.236923	-0.282516	0.777548	0.928265
GOLGA8O	124.513	0.131029	0.464019	0.282377	0.777654	0.92833
TTC1	372.046	0.0457466	0.162053	0.282293	0.777719	0.928362
ZNF799	115.042	0.0963818	0.34153	0.282206	0.777786	0.928397
LINC01562	2.15949	0.1968	0.697542	0.282133	0.777842	0.928418
PLPPR2	346.28	0.130603	0.463157	0.281984	0.777956	0.928478
Z84480.1	12.8341	-0.110841	0.393097	-0.281969	0.777967	0.928478
TERF2IP	1145.37	-0.0460145	0.163267	-0.281836	0.778069	0.928555
AC026333.3	2.57849	0.244693	0.869261	0.281496	0.77833	0.928557
AL031665.2	8.54063	0.109799	0.390186	0.281401	0.778403	0.928557
ASL	266.123	0.0690573	0.245325	0.281493	0.778332	0.928557
DRG2	585.499	0.0405936	0.144091	0.281723	0.778156	0.928557
ELOVL4	5.62106	0.28922	1.02695	0.281629	0.778228	0.928557
LSM4	501.821	-0.0583398	0.207298	-0.281429	0.778381	0.928557
PIGS	805.754	-0.0363074	0.1289	-0.281671	0.778195	0.928557
SCN11A	8.06435	-0.165461	0.588008	-0.281392	0.77841	0.928557
Z99127.1	3.20521	-0.192407	0.683757	-0.281397	0.778406	0.928557
DCAKD	276.057	0.0617546	0.219557	0.281269	0.778504	0.928579
RRP8	792.292	0.0525444	0.186809	0.281273	0.778501	0.928579
AL157832.1	10.4632	0.153845	0.547232	0.281133	0.778608	0.928658
HIST1H2BF	2164.31	0.125332	0.445947	0.281048	0.778674	0.928691
AL356299.2	3.7867	0.175479	0.624555	0.280967	0.778736	0.928709
RNF222	2.27285	0.215417	0.766797	0.280931	0.778764	0.928709
AC009108.3	4.34737	0.176817	0.629937	0.28069	0.778948	0.928795
AC109460.3	19.5363	-0.100814	0.359087	-0.28075	0.778902	0.928795
KCNA5	2.07167	0.314162	1.11935	0.280664	0.778968	0.928795
SIPA1L3	995.118	0.0591612	0.210809	0.280639	0.778987	0.928795
CHMP2A	767.165	0.056321	0.200782	0.280508	0.779088	0.928845
SH3YL1	338.139	0.0808774	0.288346	0.280487	0.779104	0.928845
ERCC-00046	8310.57	-0.0980597	0.349749	-0.280372	0.779192	0.928874
RNU6-298P	7.56439	0.141881	0.50616	0.280308	0.779241	0.928874
TCP10L	4.30147	-0.191455	0.682918	-0.280349	0.77921	0.928874
ZNF641	540.472	0.076455	0.272915	0.280142	0.779368	0.92898
AC008073.1	2.0428	-0.206726	0.73846	-0.279942	0.779522	0.929045
PEX19	281.134	0.0309787	0.110668	0.279923	0.779536	0.929045
PFKP	1776.8	0.0892188	0.318707	0.27994	0.779523	0.929045
AP002884.1	45.4616	0.106788	0.381619	0.279827	0.77961	0.929088
PLGRKT	135.65	0.0534888	0.191223	0.27972	0.779693	0.929142
MIR4522	2.71356	0.209139	0.748345	0.279469	0.779885	0.929236
TCEAL3	163.058	-0.0791251	0.283096	-0.279499	0.779862	0.929236
WDR49	680.762	0.157095	0.561985	0.279536	0.779833	0.929236
KPNB1	3902.04	-0.0432429	0.154877	-0.279208	0.780085	0.929409
PACRG	4.86341	0.246752	0.883919	0.279157	0.780125	0.929409
PLEKHB2	2292.13	-0.0565237	0.202534	-0.279083	0.780181	0.929409
URGCP	428.723	0.0537841	0.192696	0.279114	0.780157	0.929409
HSPE1P13	60.7888	0.0875347	0.314018	0.278757	0.780431	0.929662
SNRPGP10	9.35361	0.0863217	0.309758	0.278674	0.780495	0.929693
PDIK1L	375.681	-0.0580935	0.208625	-0.278459	0.78066	0.929773
PIWIL2	19.1581	-0.126252	0.453429	-0.278438	0.780676	0.929773
VBP1	483.64	-0.0627012	0.22516	-0.278474	0.780648	0.929773
ADAMTS6	74.1332	0.127395	0.457959	0.27818	0.780874	0.92983
CD55	3715.07	0.0957373	0.344141	0.278192	0.780865	0.92983
PIK3R1	7106.13	0.0837669	0.30099	0.278305	0.780778	0.92983
SLC9A6	521.444	0.0440089	0.158164	0.278248	0.780822	0.92983
AC146944.1	2.25395	0.189343	0.681226	0.277944	0.781055	0.929927
IPMK	527.434	0.095937	0.345071	0.278022	0.780996	0.929927
MOSPD3	101.78	0.0763201	0.274606	0.277926	0.78107	0.929927
PDHX	260.79	0.0585704	0.210828	0.277812	0.781157	0.929986
LDOC1	7.67708	0.236323	0.851469	0.277548	0.78136	0.930183
EIF2B1	730.674	0.0271336	0.097827	0.277363	0.781501	0.930277
SGTA	745.36	0.0451487	0.162788	0.277346	0.781514	0.930277
KLF12	480.431	0.182834	0.659439	0.277257	0.781582	0.930313
TSGA10IP	2.21264	-0.239904	0.865468	-0.277195	0.78163	0.930325
LINC01010	9.25888	0.273253	0.986087	0.277109	0.781697	0.930359
ABHD17AP4	3.07304	0.248178	0.898496	0.276214	0.782383	0.930529
AC005775.1	3.12097	-0.108663	0.393324	-0.276269	0.782342	0.930529
AC007622.1	9.44362	-0.164738	0.595924	-0.27644	0.78221	0.930529
AC034102.5	13.4642	0.0956881	0.347211	0.275591	0.782862	0.930529
AC060766.1	17.0406	-0.1459	0.528383	-0.276125	0.782452	0.930529
AC092068.3	11.4295	0.145081	0.525157	0.276262	0.782347	0.930529
AC092802.1	2.33682	0.290078	1.04869	0.276611	0.782079	0.930529
ACAP1	1632.85	0.0737312	0.267676	0.27545	0.782971	0.930529
AL512378.1	4.22525	-0.174037	0.629451	-0.27649	0.782172	0.930529
ATP6V0A1	1482.52	0.119427	0.433517	0.275483	0.782945	0.930529
ATP8B4	8766.39	-0.117324	0.425077	-0.276007	0.782543	0.930529
COQ3	39.1277	0.0754068	0.272781	0.276437	0.782213	0.930529
CPQ	407.609	0.0812622	0.294368	0.276056	0.782505	0.930529
EMBP1	83.4977	-0.11013	0.399376	-0.275755	0.782737	0.930529
FKRP	289.736	-0.0496021	0.180079	-0.275446	0.782973	0.930529
GABARAPL1	1906.95	-0.122255	0.44309	-0.275914	0.782614	0.930529
KAT14	111.105	0.0910908	0.330156	0.275902	0.782623	0.930529
KRBA1	147.868	0.0717532	0.260034	0.275938	0.782596	0.930529
LMAN2L	116.75	0.10503	0.381184	0.275537	0.782904	0.930529
MIR331	3.0929	-0.129145	0.467306	-0.276362	0.78227	0.930529
NKIRAS2	581.405	-0.0375308	0.13606	-0.275841	0.78267	0.930529
PIP4P1	682.165	0.0494862	0.178783	0.276795	0.781938	0.930529
RFK	317.429	-0.0526208	0.190126	-0.276768	0.781958	0.930529
RNU6-1079P	4.48154	-0.13686	0.496338	-0.275738	0.782749	0.930529
RP2	990.308	-0.0524561	0.190188	-0.275812	0.782692	0.930529
SEC13	972.722	-0.0395097	0.143029	-0.276235	0.782368	0.930529
STK32B	121.038	0.177307	0.642329	0.276037	0.78252	0.930529
STOX1	15.9199	-0.165492	0.599085	-0.276241	0.782363	0.930529
TMED10P2	2.57508	-0.166133	0.600255	-0.276771	0.781956	0.930529
TPGS2	868.57	0.0567734	0.206082	0.27549	0.78294	0.930529
ADGRA2	766.449	0.214699	0.779722	0.275353	0.783045	0.93057
IQSEC1	2338.02	0.131556	0.477859	0.275304	0.783083	0.93057
AL096677.1	15.9529	-0.124117	0.450987	-0.275213	0.783153	0.930595
PTBP3	4213.58	0.0488475	0.177513	0.275177	0.78318	0.930595
PDCD11	1001.92	-0.0610749	0.222052	-0.275048	0.783279	0.930624
SAPCD1	32.9504	-0.111798	0.406422	-0.275078	0.783256	0.930624
AC108047.1	22.2966	-0.0760672	0.276732	-0.274877	0.783411	0.930735
TUBA1B	6999.86	0.076218	0.27733	0.274828	0.783448	0.930735
MIR550A3	8.64745	-0.133039	0.484513	-0.274583	0.783636	0.930913
MIR1299	6.34099	-0.168866	0.615605	-0.27431	0.783847	0.931118
PPM1H	300.666	-0.118563	0.432328	-0.274243	0.783898	0.931134
DNMT3A	1332.82	-0.0697847	0.25451	-0.274193	0.783937	0.931135
EPM2A	207.581	-0.0728343	0.265799	-0.27402	0.784069	0.931202
TTC16	18.7306	0.201815	0.736409	0.274052	0.784044	0.931202
KCNRG	11.7585	0.100386	0.366576	0.273848	0.784202	0.931225
MATK	465.071	0.101846	0.37186	0.273884	0.784174	0.931225
RSPH1	12.2571	0.184232	0.672625	0.2739	0.784162	0.931225
CLCN4	66.9199	0.194206	0.70968	0.273653	0.784351	0.931358
CDC6	335.64	-0.0991133	0.362365	-0.273518	0.784455	0.931436
AK4P4	4.08079	0.130797	0.47891	0.273114	0.784765	0.93166
IGLV10-54	8.90793	0.276679	1.01316	0.273084	0.784789	0.93166
RASSF7	111.92	-0.0718972	0.263286	-0.273076	0.784794	0.93166
YTHDF1	999.439	0.0567194	0.207651	0.273148	0.784739	0.93166
AC107993.1	20.5598	-0.14399	0.527466	-0.272985	0.784865	0.931698
AL592148.3	10.251	-0.122459	0.448954	-0.272766	0.785033	0.931763
EPC2	1484.4	-0.0582042	0.213372	-0.272782	0.785021	0.931763
JAG1	922.254	-0.0898831	0.329425	-0.272849	0.78497	0.931763
ZNF19	52.7352	-0.102537	0.375987	-0.272714	0.785073	0.931766
AL163051.2	104.46	0.0604479	0.221795	0.272539	0.785208	0.931861
FAM66C	22.3589	0.142198	0.5219	0.272462	0.785267	0.931861
ORC6	279.839	-0.096777	0.355186	-0.272469	0.785262	0.931861
AC009120.2	154.989	-0.0622181	0.228486	-0.272307	0.785386	0.931958
BMS1P7	9.63899	0.167788	0.61671	0.27207	0.785568	0.932084
GALK1	183.171	-0.0901715	0.331383	-0.272106	0.78554	0.932084
AC068134.1	2.87387	0.235229	0.864931	0.271962	0.785651	0.932092
ZNF589	325.918	-0.0599133	0.220293	-0.271972	0.785644	0.932092
HMGN2P4	3.58352	0.117551	0.432316	0.271911	0.785691	0.932095
AC096921.2	58.4908	0.124371	0.457548	0.271822	0.785759	0.932131
ZNF143	408.711	0.0587884	0.216421	0.27164	0.785899	0.932252
AC241585.2	180.446	-0.123458	0.454911	-0.271389	0.786092	0.932258
FOXJ2	742.99	0.0472365	0.174056	0.271387	0.786094	0.932258
HIPK3	4070.83	-0.0561169	0.206713	-0.271473	0.786028	0.932258
LENG9	45.72	0.0929556	0.342307	0.271556	0.785963	0.932258
RTN4RL1	2.10053	-0.205316	0.756289	-0.271478	0.786023	0.932258
PPIEL	195.349	-0.109952	0.405323	-0.27127	0.786183	0.932275
SNRNP200	5950.56	0.0434044	0.160002	0.271274	0.78618	0.932275
AC018755.4	43.5329	0.135135	0.498384	0.271146	0.786279	0.932302
SNAI2	3.18736	-0.291248	1.07415	-0.271141	0.786282	0.932302
KAT2A	852.633	-0.0883818	0.326163	-0.270975	0.786411	0.932365
RNU6-577P	8.00869	-0.118281	0.436493	-0.27098	0.786407	0.932365
AC005534.1	23.4202	0.110565	0.40817	0.270881	0.786483	0.932405
HIST2H2BF	2639.32	-0.0958157	0.354136	-0.270562	0.786728	0.932651
AF117829.1	489.682	-0.0797351	0.294875	-0.270403	0.78685	0.932751
AADAT	43.8085	-0.293155	1.08477	-0.270247	0.78697	0.93276
AC068831.6	2.01007	0.220919	0.817255	0.270318	0.786916	0.93276
KIF3A	180.956	-0.0907086	0.335652	-0.270246	0.786971	0.93276
AL512408.1	37.576	-0.0911473	0.337954	-0.269704	0.787388	0.93276
AMDHD1	7.474	-0.147627	0.546998	-0.269886	0.787248	0.93276
CS	2388.89	-0.0330174	0.122268	-0.27004	0.787129	0.93276
EDEM3	1442.32	0.0881546	0.326794	0.269756	0.787348	0.93276
KPTN	109.847	-0.0641904	0.237911	-0.269808	0.787308	0.93276
LINC00449	6.50039	0.157271	0.582856	0.269827	0.787293	0.93276
MTCH2	604.782	0.0351776	0.130424	0.269718	0.787377	0.93276
NEMF	2811.18	-0.035955	0.133296	-0.269739	0.787361	0.93276
RF00019.260	14.9643	0.11284	0.418117	0.269876	0.787256	0.93276
SDHC	837.999	-0.0408647	0.151315	-0.270064	0.787111	0.93276
TESC	365.008	0.123909	0.459413	0.269711	0.787383	0.93276
AC068831.1	5.75365	-0.129994	0.482126	-0.269628	0.787447	0.932785
RRP1	385.01	-0.0559639	0.207616	-0.269554	0.787503	0.932807
AC008429.3	11.3631	0.19483	0.72348	0.269296	0.787702	0.932928
AC103974.1	3.71649	-0.167388	0.621739	-0.269225	0.787757	0.932928
AL133297.1	4.39816	0.172702	0.641264	0.269315	0.787688	0.932928
RPL23AP87	2.27646	0.213054	0.79134	0.269232	0.787751	0.932928
C19orf70	152.309	-0.0660063	0.245277	-0.269108	0.787846	0.932959
OTUD4P1	2.80832	-0.169414	0.629575	-0.269092	0.787859	0.932959
AC011840.4	8.8344	-0.195655	0.729132	-0.26834	0.788438	0.933223
ADAP1	261.795	0.107488	0.400509	0.268378	0.788408	0.933223
AL445472.1	29.407	0.124932	0.465297	0.268499	0.788315	0.933223
AL592183.1	129.373	-0.0998397	0.371577	-0.268692	0.788167	0.933223
ATMIN	680.954	-0.043176	0.160711	-0.268656	0.788194	0.933223
CTBP1-AS	5.74912	0.121871	0.4543	0.268261	0.788499	0.933223
ERCC-00157	43.2964	0.0995868	0.371189	0.268291	0.788475	0.933223
EXOC3-AS1	29.1445	-0.0895131	0.333513	-0.268395	0.788395	0.933223
MBOAT7	2300.69	0.0729665	0.271942	0.268316	0.788456	0.933223
RSPH9	2.19445	-0.183638	0.684098	-0.268438	0.788362	0.933223
TOPBP1	2086.96	0.0374147	0.13936	0.268476	0.788333	0.933223
AC145207.9	18.1873	0.1365	0.509035	0.268154	0.788581	0.933231
AL356234.2	2.01777	0.320496	1.1954	0.268108	0.788616	0.933231
MKKS	87.808	0.100875	0.376253	0.268104	0.788619	0.933231
AL513534.1	12.1841	-0.145312	0.542179	-0.268015	0.788688	0.933268
RNU6-4P	57.4228	-0.0808824	0.301916	-0.267897	0.788778	0.93333
AC078929.1	5.09695	-0.214581	0.801534	-0.267713	0.78892	0.933432
AC124066.1	2.10637	0.176258	0.65908	0.26743	0.789138	0.933432
AL451050.2	14.9837	0.123307	0.461234	0.267342	0.789206	0.933432
ALAS2	1200.05	0.254506	0.951154	0.267577	0.789025	0.933432
C11orf45	39.5676	0.155046	0.579654	0.267481	0.789099	0.933432
C1S	39.3343	0.0804006	0.300631	0.267439	0.789131	0.933432
ENOX2	162.983	-0.0834794	0.312026	-0.26754	0.789053	0.933432
LDB3	3.7176	0.233791	0.874442	0.26736	0.789192	0.933432
LSM2	266.787	-0.0558942	0.209022	-0.267408	0.789155	0.933432
DSTNP2	50.5253	-0.0796037	0.297881	-0.267234	0.789289	0.933466
MIR132	2.08026	-0.200507	0.750384	-0.267206	0.789311	0.933466
CENPF	2268.57	0.120392	0.450706	0.267118	0.789379	0.933502
SPNS1	63.8807	0.0877655	0.328632	0.267063	0.789421	0.933506
CENPU	887.122	-0.084073	0.31489	-0.266991	0.789476	0.933527
PLS1	71.0374	0.157981	0.592	0.266859	0.789577	0.933568
ZNF724	100.784	0.0629325	0.235837	0.266848	0.789587	0.933568
AL355512.1	6.35868	-0.151723	0.568806	-0.26674	0.789669	0.933576
CTSG	4783.31	0.224949	0.843233	0.266769	0.789647	0.933576
ATP5MPL	567.64	-0.0430457	0.161446	-0.266627	0.789757	0.933635
GPM6A	1.97461	0.242029	0.908034	0.266541	0.789822	0.933668
AC233728.1	6.09147	-0.10586	0.397331	-0.266429	0.789909	0.933696
F11R	609.776	0.0818507	0.307234	0.266412	0.789922	0.933696
BCL7C	321.867	-0.0431401	0.161965	-0.266354	0.789966	0.933703
AC006927.1	1.99235	0.419828	1.57773	0.266096	0.790165	0.933894
EDA2R	57.6192	0.201761	0.758395	0.266037	0.790211	0.933903
ARL5B	1483.59	-0.0685712	0.257876	-0.265908	0.79031	0.933931
GSTM3	56.3554	-0.138576	0.521105	-0.265927	0.790296	0.933931
AL132656.1	22.7446	0.105032	0.395077	0.265851	0.790354	0.933937
AC000068.1	10.8575	0.11522	0.434624	0.265102	0.790931	0.934041
AC007566.1	48.546	-0.0819911	0.309459	-0.26495	0.791048	0.934041
AC023024.1	12.3585	-0.101902	0.384239	-0.265206	0.790851	0.934041
AC023632.6	35.0471	0.098757	0.372214	0.265323	0.79076	0.934041
AC026367.3	10.9477	-0.130851	0.492666	-0.265598	0.790549	0.934041
AC092143.3	3.46666	-0.144302	0.5443	-0.265115	0.790921	0.934041
ADM5	27.2069	0.135601	0.510797	0.26547	0.790648	0.934041
AL079342.3	2.41345	0.189209	0.713911	0.265031	0.790986	0.934041
AL391335.1	5.05663	0.118417	0.446894	0.264978	0.791026	0.934041
BLOC1S1	211.902	0.0708949	0.267501	0.265026	0.790989	0.934041
GTSE1-AS1	11.9037	0.130157	0.491178	0.264989	0.791018	0.934041
LIX1L	543.255	0.0427078	0.161038	0.265203	0.790853	0.934041
PDCD6IPP1	209.45	0.319681	1.20589	0.2651	0.790933	0.934041
PHF6	607.278	-0.0690503	0.260256	-0.265316	0.790766	0.934041
RNF157-AS1	2.55842	0.228879	0.862032	0.265511	0.790616	0.934041
WASHC2A	1118.82	-0.0339095	0.127744	-0.265449	0.790664	0.934041
AC007192.2	2.73921	-0.177923	0.672127	-0.264716	0.791228	0.934081
AP000346.2	16.6812	0.0870303	0.328801	0.26469	0.791249	0.934081
ATG14	1105.38	-0.0651361	0.245975	-0.264808	0.791157	0.934081
IQCJ-SCHIP1	45.9382	0.158255	0.597698	0.264774	0.791184	0.934081
SCARNA14	9.17222	-0.125471	0.474085	-0.264659	0.791272	0.934081
AL354941.1	3.50783	0.171065	0.646854	0.264457	0.791427	0.93413
NAPSA	5.21427	0.169179	0.639603	0.264506	0.79139	0.93413
VN1R17P	3.09138	-0.176758	0.668245	-0.264511	0.791387	0.93413
KIAA1211	215.087	0.17618	0.666546	0.264317	0.791535	0.934168
RNU2-22P	2.64339	0.202924	0.767726	0.264319	0.791534	0.934168
CHMP7	547.447	0.0930699	0.352211	0.264244	0.791592	0.93419
POU3F1	3.44075	-0.20808	0.787681	-0.264168	0.791651	0.934215
FNDC7	11.6895	-0.165425	0.626373	-0.2641	0.791703	0.934232
PITPNM2	340.43	-0.0996434	0.377684	-0.263827	0.791913	0.934434
RF01210	2.49113	0.197135	0.747375	0.263769	0.791958	0.934442
AC009060.1	2.24113	0.223394	0.847922	0.26346	0.792196	0.934634
DANT2	63.7107	0.230332	0.874216	0.263473	0.792186	0.934634
AC119403.1	4.17485	0.125712	0.477776	0.263118	0.792459	0.934818
CCDC34	84.4885	0.110464	0.419841	0.26311	0.792466	0.934818
REL	3940.39	-0.0745188	0.283197	-0.263134	0.792447	0.934818
KIAA0100	4477.37	0.0352051	0.133917	0.262887	0.792638	0.934976
AC243547.2	2.25252	-0.141033	0.537151	-0.262557	0.792892	0.935008
EIF3G	1820.67	-0.0428996	0.163262	-0.262766	0.792731	0.935008
MSX1	2.41733	0.258651	0.984747	0.262658	0.792814	0.935008
SYNPO2	35.4046	0.141995	0.540687	0.262619	0.792844	0.935008
TRBV24-1	2.15582	0.320845	1.2211	0.26275	0.792743	0.935008
ZBED3-AS1	75.2237	0.136837	0.521099	0.262593	0.792864	0.935008
AC008115.1	13.0781	-0.177686	0.677543	-0.262251	0.793128	0.935112
AC106782.2	28.8555	-0.0845614	0.322358	-0.262321	0.793074	0.935112
ACSS1	861.11	-0.0552316	0.210503	-0.262379	0.793029	0.935112
PLEKHD1	17.4151	0.148915	0.567952	0.262196	0.793171	0.935112
RF00134	2.90918	0.214283	0.817192	0.262219	0.793153	0.935112
ATXN2	1068.08	0.05916	0.225817	0.261982	0.793335	0.935261
MINDY1	501.288	-0.0647022	0.247213	-0.261727	0.793532	0.935366
PSPC1-AS2	4.58401	0.137505	0.525465	0.261683	0.793566	0.935366
PTP4A2P2	2.54126	-0.20856	0.796823	-0.26174	0.793522	0.935366
SF3A3	1439.25	-0.0284873	0.108867	-0.26167	0.793576	0.935366
AC116366.3	4.8872	-0.141434	0.540953	-0.261453	0.793743	0.935518
MUTYH	245.711	0.0395108	0.151259	0.261212	0.793929	0.935558
ORAI3	160.941	0.0827584	0.316691	0.261322	0.793844	0.935558
RN7SL788P	4.31241	0.20934	0.801319	0.261244	0.793904	0.935558
SRGAP1	149.362	0.161047	0.616385	0.261276	0.793879	0.935558
AP003354.2	75.5912	0.165724	0.635136	0.260927	0.794149	0.935565
C2CD2L	333.855	-0.0553715	0.2122	-0.26094	0.794139	0.935565
PET100	170.304	-0.0642597	0.246184	-0.261023	0.794075	0.935565
RASSF8-AS1	32.5585	-0.175525	0.672746	-0.260909	0.794163	0.935565
RPEP3	7.48833	0.125666	0.481604	0.260932	0.794145	0.935565
U2AF1L4	133.611	-0.0640992	0.245607	-0.260983	0.794106	0.935565
WNT2B	21.0879	0.124359	0.47673	0.260859	0.794201	0.935566
AC105411.1	4.7693	-0.164206	0.630734	-0.260341	0.794601	0.935592
AL136981.2	45.2307	0.0741482	0.284948	0.260216	0.794697	0.935592
AL391840.1	8.5778	0.156066	0.599468	0.260341	0.794601	0.935592
ATP8B2	692.318	-0.0869702	0.333932	-0.260443	0.794522	0.935592
CDKN2A	252.365	-0.140452	0.538847	-0.260653	0.79436	0.935592
CEP135	922.455	0.0524873	0.201491	0.260495	0.794482	0.935592
CNOT11	618.461	0.0245656	0.0943685	0.260316	0.79462	0.935592
ERCC-00130	80833.6	-0.0889205	0.341743	-0.260197	0.794712	0.935592
FUBP3	873.617	0.0319383	0.12264	0.260423	0.794538	0.935592
MFSD6L	19.0163	0.131422	0.505054	0.260214	0.794699	0.935592
RNU6-942P	43.2301	-0.0718802	0.275722	-0.260698	0.794326	0.935592
SGTB	611.16	0.0950858	0.365211	0.260359	0.794587	0.935592
TRBC2	361.865	0.168982	0.649522	0.260164	0.794738	0.935592
TTC5	442.496	-0.0529691	0.203618	-0.26014	0.794756	0.935592
ALG1L10P	9.80227	-0.153363	0.589772	-0.260038	0.794835	0.935599
TRAF4	701.25	0.104295	0.401081	0.260035	0.794837	0.935599
AL138759.1	19.599	-0.126785	0.487678	-0.259977	0.794881	0.935606
AP000769.1	29.9297	0.100191	0.385483	0.25991	0.794933	0.935622
AC004000.1	6.34988	0.172157	0.663119	0.259618	0.795159	0.93563
AC009961.2	11.8673	-0.13334	0.513948	-0.259442	0.795294	0.93563
ACO1	309.241	-0.0525536	0.202272	-0.259816	0.795006	0.93563
AL158212.3	112.645	-0.0602454	0.231917	-0.259771	0.79504	0.93563
ATN1	1094.8	0.0811158	0.312873	0.259261	0.795434	0.93563
ATP6V0E1P2	3.3391	-0.162132	0.624949	-0.259433	0.795301	0.93563
CTAGE4	3.56057	-0.204345	0.788129	-0.259278	0.79542	0.93563
LINC01033	2.30659	0.162264	0.625136	0.259566	0.795199	0.93563
METRN	62.028	0.150331	0.578935	0.259668	0.79512	0.93563
OXCT1-AS1	4.93873	0.141149	0.544282	0.259331	0.79538	0.93563
PCOLCE	39.1438	0.0818869	0.315538	0.259515	0.795238	0.93563
WDR13	639.81	-0.0477896	0.184011	-0.25971	0.795088	0.93563
ZEB2	19824.4	-0.0787501	0.303602	-0.259386	0.795337	0.93563
AC098487.1	5.25563	0.162907	0.628925	0.259024	0.795617	0.935756
BEST4	14.4279	-0.138058	0.532891	-0.259073	0.795579	0.935756
AC092653.1	42.5606	-0.0977045	0.37744	-0.258861	0.795742	0.935775
GRASP	952.617	0.164517	0.635321	0.258951	0.795673	0.935775
TCP11	8.0094	-0.204802	0.791184	-0.258855	0.795747	0.935775
ERAP1	1846.49	-0.038547	0.149026	-0.25866	0.795898	0.935908
YBEY	65.8305	-0.0577915	0.223507	-0.258567	0.795969	0.935947
AC010530.1	30.2206	-0.0894322	0.346431	-0.258153	0.796289	0.935948
AL451074.2	29.0308	0.0884183	0.342424	0.258213	0.796243	0.935948
AP000553.2	7.11474	0.147937	0.572578	0.25837	0.796121	0.935948
ATP6AP2	1706.37	0.054636	0.211747	0.258024	0.796388	0.935948
BRK1	916.073	-0.0370772	0.143628	-0.258147	0.796294	0.935948
CYB561	216.999	0.0711972	0.276197	0.257777	0.796579	0.935948
DAD1	584.348	0.0577964	0.224253	0.257729	0.796616	0.935948
DOCK11	2908.63	0.0482579	0.187242	0.257731	0.796615	0.935948
KLF16	655.483	0.0851748	0.329754	0.258298	0.796177	0.935948
LCMT2	109.333	0.0791206	0.306467	0.25817	0.796276	0.935948
LINC01227	3.58012	0.186101	0.72059	0.258261	0.796205	0.935948
PARP1	2245.21	-0.0682008	0.264501	-0.257847	0.796525	0.935948
PFKM	189.111	-0.1279	0.495886	-0.257923	0.796466	0.935948
PTAFR	1236.34	-0.172404	0.668578	-0.257866	0.79651	0.935948
RAET1E	3.04115	0.247169	0.956759	0.25834	0.796144	0.935948
SH3GL1	945.354	0.0509179	0.197407	0.257934	0.796458	0.935948
TP53I3	187.531	0.108535	0.420616	0.258038	0.796377	0.935948
AC016831.7	182.479	0.123571	0.480007	0.257435	0.796843	0.936058
AC018868.2	5.88994	-0.158275	0.615707	-0.257062	0.797131	0.936058
AC092999.1	10.6016	-0.147388	0.57269	-0.25736	0.796901	0.936058
AL157884.3	1.98113	-0.269506	1.0477	-0.257236	0.796996	0.936058
AL355490.1	7.36268	0.116136	0.451423	0.257266	0.796973	0.936058
CCDC88C	2775.75	0.0641659	0.249682	0.256991	0.797186	0.936058
FEM1B	1433.32	0.0387844	0.150593	0.257544	0.796759	0.936058
RCN1P2	8.45835	-0.098187	0.381694	-0.25724	0.796994	0.936058
RNU6ATAC36P	4.21774	0.25237	0.980446	0.257403	0.796867	0.936058
TMEM212-AS1	2.13114	-0.550198	2.13959	-0.257151	0.797063	0.936058
ULK4P3	17.8322	-0.143734	0.559173	-0.257047	0.797142	0.936058
ZMAT2	668.867	-0.0360552	0.140311	-0.256967	0.797204	0.936058
ZNF446	121.361	-0.0487957	0.189718	-0.257201	0.797024	0.936058
RNU7-115P	14.3224	-0.112697	0.438914	-0.256764	0.797361	0.936198
ANKHD1	435.95	0.0525753	0.204889	0.256604	0.797484	0.936298
AP002884.4	15.3783	0.089001	0.347141	0.256383	0.797655	0.936409
MIR1183	3.09548	-0.151997	0.59275	-0.256426	0.797622	0.936409
CYP21A2	2.47673	0.210598	0.82174	0.256284	0.797732	0.936455
RN7SL329P	16.6524	-0.0827117	0.322826	-0.256212	0.797787	0.936475
SLC30A5	553.793	-0.0419121	0.163676	-0.256068	0.797898	0.93656
HK1	1788.26	0.0705906	0.275763	0.255983	0.797964	0.936594
SMARCE1P6	6.69338	-0.143896	0.562516	-0.255807	0.7981	0.936708
GLYATL2	3.8728	-0.287333	1.12404	-0.255624	0.798241	0.936788
RTCA-AS1	31.505	0.0849083	0.332165	0.255621	0.798244	0.936788
IQCD	20.1933	0.127825	0.500727	0.255279	0.798508	0.937008
RFC5	394.47	-0.0523139	0.204893	-0.255323	0.798474	0.937008
GNAL	17.8567	0.133426	0.52335	0.254946	0.798765	0.937265
C6orf47-AS1	2.47126	-0.156004	0.612236	-0.25481	0.79887	0.937332
RF00019.481	6.0206	-0.1135	0.445495	-0.254773	0.798898	0.937332
AL133215.2	18.0598	0.15126	0.593963	0.254662	0.798984	0.937372
RPS3AP22	2.11321	0.18691	0.734043	0.254631	0.799008	0.937372
AES	3209.5	0.0609884	0.239925	0.254198	0.799343	0.93746
AZIN1-AS1	89.5707	-0.0711647	0.279755	-0.254382	0.7992	0.93746
C9orf3	296.074	0.0445779	0.175402	0.254148	0.799381	0.93746
CENPK	392.152	0.0849233	0.334279	0.254049	0.799458	0.93746
DUSP12	253.759	-0.0452214	0.177893	-0.254206	0.799337	0.93746
EMG1.1	10.7396	0.104446	0.410783	0.254262	0.799294	0.93746
MEIS3	2.58491	-0.219553	0.863413	-0.254285	0.799276	0.93746
RFC4	303.581	0.0636129	0.250404	0.254041	0.799464	0.93746
SRI	679.22	-0.0501416	0.197369	-0.254049	0.799457	0.93746
TVP23A	2.76678	-0.191552	0.752938	-0.254406	0.799182	0.93746
AC099811.3	4.43307	-0.121864	0.479994	-0.253888	0.799582	0.93751
ARHGEF33	3.24105	0.153099	0.602957	0.253914	0.799562	0.93751
AL022322.2	4.33147	0.135199	0.53294	0.253684	0.799739	0.937649
AC037487.3	3.44267	-0.187278	0.738572	-0.253567	0.79983	0.937666
BIN2	2069.67	0.0961595	0.379182	0.253597	0.799807	0.937666
PNMT	6.95499	-0.181711	0.717546	-0.25324	0.800083	0.937874
UNC50	419.057	0.0328366	0.129645	0.253282	0.800051	0.937874
ATP5IF1	647.765	-0.0580026	0.229203	-0.253063	0.80022	0.9379
ELL	1267.25	0.0719218	0.284164	0.2531	0.800191	0.9379
Z98885.2	4.8801	-0.142264	0.562087	-0.2531	0.800191	0.9379
AC009831.3	27.5784	0.129749	0.513089	0.252879	0.800362	0.938001
HPS6	256.885	0.0613909	0.24282	0.252825	0.800404	0.938001
SMCR8	2300.93	0.0524864	0.207618	0.252803	0.800421	0.938001
AC104825.1	23.8385	-0.0860963	0.340774	-0.252649	0.800539	0.938055
DGKG	622.522	0.111311	0.440737	0.252555	0.800612	0.938055
LINC01970	43.9145	-0.098951	0.39174	-0.252594	0.800582	0.938055
TCTE1	25.716	0.158763	0.628647	0.252547	0.800618	0.938055
COPE	1165.19	0.0501986	0.198842	0.252455	0.800689	0.938093
RUNX1	7932.3	-0.0741988	0.294217	-0.252191	0.800893	0.938287
AC234772.2	18.2429	-0.168625	0.668897	-0.252093	0.800969	0.938291
IFNB1	3.31722	-0.292423	1.16023	-0.252039	0.801011	0.938291
TALDO1	2745.98	0.0576716	0.228805	0.252056	0.800998	0.938291
AL512380.2	4.9688	0.164193	0.651968	0.251842	0.801163	0.938425
ASB9	21.3848	0.20115	0.799664	0.251543	0.801394	0.938517
MTATP6P19	9.03849	0.108651	0.431864	0.251587	0.801361	0.938517
NXPE3	767.643	0.0539987	0.214625	0.251595	0.801354	0.938517
ZFHX3	625.692	0.134051	0.53277	0.251612	0.801341	0.938517
RN7SKP173	17.8923	0.0964177	0.383455	0.251444	0.80147	0.938562
AC010487.1	8.46768	0.134837	0.536814	0.251181	0.801674	0.93861
AC132807.2	50.9564	0.219464	0.873641	0.251206	0.801655	0.93861
AL627422.2	8.96583	-0.180018	0.717212	-0.250997	0.801817	0.93861
CLIP2	1329.81	-0.119577	0.476227	-0.251093	0.801742	0.93861
MFSD6	746.224	0.0727148	0.289687	0.251011	0.801805	0.93861
RAB11B	1010.01	0.0405824	0.161488	0.251303	0.80158	0.93861
RF00017	2.50066	0.171944	0.684936	0.251037	0.801786	0.93861
TSNARE1	259.676	-0.0878083	0.349476	-0.251257	0.801615	0.93861
AC024075.1	74.4727	0.0568081	0.226533	0.250771	0.801991	0.938681
FADS1	850.748	-0.0973873	0.388241	-0.250843	0.801936	0.938681
USP12	1288.75	-0.0516663	0.206031	-0.25077	0.801992	0.938681
ARF3	1718.39	0.0444049	0.177127	0.250695	0.80205	0.938705
AL161645.1	2.27965	-0.253436	1.01124	-0.250618	0.802109	0.938729
CRYM-AS1	41.3673	0.127088	0.50761	0.250366	0.802304	0.938913
NFYB	354.159	-0.034935	0.139582	-0.250283	0.802368	0.938928
OR2AK2	9.11958	-0.239156	0.955666	-0.250251	0.802393	0.938928
AC010323.1	2.32098	0.218488	0.874225	0.249922	0.802647	0.939002
AL132657.1	2.70274	0.169109	0.676529	0.249965	0.802614	0.939002
CPSF1	1938.28	0.0478027	0.191254	0.249944	0.802631	0.939002
FAM92A	111.481	0.16048	0.641616	0.250119	0.802496	0.939002
MAML2	520.717	0.106623	0.426499	0.249996	0.80259	0.939002
AC007786.1	9.10605	-0.117152	0.46998	-0.24927	0.803152	0.939057
AC022098.1	94.1228	0.0642679	0.257461	0.249622	0.80288	0.939057
AL355802.2	12.3661	-0.11929	0.478256	-0.249428	0.80303	0.939057
CHAC2	30.9617	0.117142	0.469089	0.249723	0.802801	0.939057
CHAF1A	1119.54	-0.0663835	0.265741	-0.249805	0.802738	0.939057
FN3KRP	361.844	0.0416153	0.16691	0.249327	0.803108	0.939057
LARP4B	1903.62	0.0629821	0.252332	0.2496	0.802896	0.939057
MIR15B	3.95189	0.160342	0.643227	0.249277	0.803146	0.939057
TK2	501.061	0.0617282	0.247394	0.249514	0.802963	0.939057
TMEM150A	93.1962	-0.0738634	0.296185	-0.249382	0.803065	0.939057
TSPAN32	983.262	-0.0928075	0.372042	-0.249455	0.803009	0.939057
ZNF300	47.7814	0.218629	0.877067	0.249273	0.80315	0.939057
Z99774.1	4.61296	0.151694	0.60897	0.2491	0.803284	0.939166
AC016700.3	5.23951	0.114203	0.459422	0.24858	0.803686	0.939191
AC078795.3	5.19739	-0.0975502	0.392198	-0.248727	0.803572	0.939191
AL136295.7	64.8647	0.056048	0.225265	0.248809	0.803508	0.939191
C6orf132	14.4365	0.150581	0.604822	0.248967	0.803386	0.939191
M6PR	1442.95	-0.0545242	0.219273	-0.248659	0.803624	0.939191
OR2L6P	4.88898	0.270067	1.086	0.248681	0.803608	0.939191
RF00564.1	2.30727	0.153866	0.618859	0.248629	0.803648	0.939191
RPL21P123	41.1093	0.0816261	0.32781	0.249004	0.803357	0.939191
STAM-AS1	30.7337	0.112061	0.45066	0.248659	0.803625	0.939191
STPG2	20.9082	-0.136073	0.546989	-0.248768	0.80354	0.939191
CTAGE12P	3.74429	-0.242081	0.975561	-0.248145	0.804022	0.939369
NDUFS5	710.247	-0.0619465	0.249689	-0.248095	0.804061	0.939369
PI4KB	1449.2	0.028827	0.116208	0.248063	0.804085	0.939369
TACC1	5538.09	0.0519982	0.209416	0.248301	0.803902	0.939369
TOLLIP-AS1	9.62326	0.126181	0.508717	0.248038	0.804105	0.939369
VPS25	333.983	-0.0404739	0.163032	-0.248257	0.803936	0.939369
Z94721.2	39.6923	-0.0810748	0.326645	-0.248205	0.803976	0.939369
AC130343.2	3.77976	-0.153902	0.621019	-0.247822	0.804272	0.939489
ZFP57	36.6167	0.426084	1.71943	0.247806	0.804285	0.939489
ATG3	1421.7	-0.0536764	0.216682	-0.24772	0.804351	0.939514
IDUA	431.607	0.0756538	0.30545	0.24768	0.804382	0.939514
AKR1E2	51.0899	0.149701	0.604609	0.247599	0.804445	0.939542
AC099804.1	179.094	0.0711492	0.287539	0.247442	0.804566	0.93964
SCUBE2	8.92361	0.122646	0.495793	0.247372	0.80462	0.939658
AL139289.1	2.30244	0.169922	0.687094	0.247305	0.804672	0.939674
AC022306.2	7.58204	0.144908	0.586129	0.247228	0.804732	0.939699
NPRL2	215.153	0.0405889	0.164208	0.24718	0.804769	0.939699
BX248123.1	3.25301	0.165074	0.668039	0.247103	0.804829	0.939724
RORA-AS1	38.7413	-0.0967844	0.391836	-0.247002	0.804906	0.93977
TECPR1	631.099	0.0516376	0.209214	0.246817	0.80505	0.939893
HILPDA	178.515	0.136155	0.551806	0.246745	0.805106	0.939914
ARMCX6	136.993	0.0421164	0.17073	0.246684	0.805152	0.939923
AP000442.2	4.92857	0.12955	0.525507	0.246524	0.805277	0.939979
OR2M3	4.27766	-0.270259	1.09622	-0.246536	0.805267	0.939979
AC114763.1	42.5076	0.0863748	0.350562	0.246389	0.805381	0.940056
AL512306.2	36.2077	-0.0971486	0.394388	-0.246327	0.805429	0.940068
AFAP1-AS1	5.94776	0.217114	0.882418	0.246044	0.805648	0.94015
BX537318.1	24.8953	-0.102972	0.418356	-0.246135	0.805578	0.94015
BX537318.2	2.80988	0.185324	0.753229	0.24604	0.805652	0.94015
ESYT1	2222.38	-0.0610803	0.248176	-0.246116	0.805592	0.94015
ZNF839	285.275	-0.0384147	0.156174	-0.245973	0.805703	0.940165
SLC35B1	605.32	-0.0398121	0.162027	-0.245712	0.805905	0.94035
STK4-AS1	6.79421	-0.142323	0.579484	-0.245604	0.805989	0.94035
UHRF2	3040.8	0.0413323	0.168311	0.245571	0.806014	0.94035
ZNF571	124.169	0.077502	0.315573	0.245591	0.805999	0.94035
INO80D	3433.24	0.0494266	0.201315	0.245519	0.806054	0.940352
LINC02249	11.9217	-0.261087	1.06393	-0.245398	0.806149	0.940418
AC091390.4	29.4553	0.0875841	0.357115	0.245255	0.806259	0.940502
AGTPBP1	2490.91	0.0892426	0.364043	0.245143	0.806346	0.940559
GNG5	1040.82	0.0506024	0.206562	0.244975	0.806476	0.940666
AC007684.1	28.3847	-0.0922415	0.379681	-0.242945	0.808048	0.940671
AC009126.1	62.4675	-0.0802581	0.327978	-0.244706	0.806684	0.940671
AC025430.1	2.06921	0.181563	0.743872	0.244078	0.80717	0.940671
AC080129.2	2.23212	0.207595	0.851433	0.243819	0.807371	0.940671
AC090825.1	45.3059	-0.105571	0.431874	-0.244448	0.806884	0.940671
AC092343.1	7.63179	-0.113869	0.466561	-0.244061	0.807183	0.940671
AKIP1	105.299	0.0546232	0.224865	0.242915	0.808071	0.940671
AL359715.3	11.8573	-0.115243	0.474221	-0.243015	0.807994	0.940671
ANKRD13C	612.685	0.0415338	0.17014	0.244116	0.807141	0.940671
ANKRD24	24.6525	0.0915487	0.375762	0.243635	0.807514	0.940671
ATP2A2	4564.37	-0.0474625	0.195581	-0.242675	0.808257	0.940671
C19orf48	695.644	-0.0568865	0.233485	-0.243641	0.807509	0.940671
DCAF8	1330.29	-0.0266711	0.109915	-0.242651	0.808276	0.940671
DGKZP1	15.9024	0.0609894	0.250051	0.243908	0.807302	0.940671
FOXK1	2155.71	0.0530337	0.217852	0.24344	0.807665	0.940671
GOT1	178.283	0.0712744	0.291733	0.244314	0.806988	0.940671
GPATCH2	403.485	0.0564384	0.231291	0.244015	0.807219	0.940671
HIST1H4E	5372.02	0.0918147	0.37776	0.24305	0.807966	0.940671
HMGB1P31	10.1126	0.130613	0.536884	0.24328	0.807789	0.940671
JRKL	191.848	0.0736724	0.302914	0.243212	0.807841	0.940671
KDELR2	590.778	0.0461348	0.189537	0.243408	0.807689	0.940671
KRIT1	839.416	0.0493156	0.203051	0.242873	0.808104	0.940671
LINC01106	3.26605	-0.251768	1.03098	-0.244202	0.807075	0.940671
MAFK	1060.84	0.077034	0.315435	0.244215	0.807064	0.940671
MAZ	3124.48	0.0651361	0.267408	0.243584	0.807553	0.940671
MKRN1	2541.15	-0.0466331	0.192069	-0.242794	0.808165	0.940671
MTCO3P19	2.04348	-0.161803	0.661051	-0.244766	0.806637	0.940671
NKX2-3	206.504	-0.259042	1.06632	-0.24293	0.808059	0.940671
OSTM1	378.36	0.0821588	0.33649	0.244164	0.807104	0.940671
PCDHGB4	36.2952	0.169508	0.694838	0.243953	0.807267	0.940671
RBFADN	16.9262	0.14997	0.613993	0.244254	0.807034	0.940671
RF00019.154	40.0548	0.0722785	0.297774	0.24273	0.808215	0.940671
RN7SL34P	3.00783	0.245919	1.00539	0.244601	0.806766	0.940671
RNU6ATAC27P	6.06888	0.120715	0.493728	0.244498	0.806845	0.940671
RNY1	1730.95	0.0977192	0.402442	0.242816	0.808148	0.940671
RPL21P32	13.1335	0.103307	0.425511	0.242784	0.808172	0.940671
SIGLEC7	76.1779	0.159945	0.65645	0.243652	0.8075	0.940671
SLC18B1	81.4041	0.122495	0.504329	0.242887	0.808093	0.940671
TATDN2P2	2.56638	0.158256	0.651971	0.242736	0.80821	0.940671
TIMP2	1549.76	0.066642	0.274525	0.242754	0.808196	0.940671
TKFC	380.765	-0.0514728	0.211941	-0.242864	0.808111	0.940671
TMEM109	676.21	0.0545586	0.222955	0.244707	0.806684	0.940671
TPBG	105.153	0.173887	0.715991	0.242862	0.808112	0.940671
TRAJ20	2.91356	-0.211045	0.866025	-0.243694	0.807468	0.940671
TRIM58	603.269	0.140074	0.575429	0.243426	0.807675	0.940671
WNK4	8.92589	0.156219	0.642319	0.243211	0.807842	0.940671
ZNF793-AS1	7.96648	0.193448	0.792524	0.244091	0.80716	0.940671
AL121769.1	2.83683	-0.205598	0.848089	-0.242425	0.80845	0.940726
AL136313.1	3.47545	-0.238002	0.981406	-0.242511	0.808384	0.940726
AL357079.1	17.3788	-0.120034	0.495045	-0.242471	0.808415	0.940726
TMEM129	237.378	0.0518177	0.213819	0.242343	0.808514	0.940726
TRAV12-2	1.95812	0.230608	0.951566	0.242345	0.808513	0.940726
C19orf18	12.5628	-0.0957527	0.395378	-0.24218	0.80864	0.940828
CHEK2	202.624	-0.0592015	0.244658	-0.241977	0.808798	0.940968
EGFL7	501.166	0.149776	0.619632	0.241718	0.808999	0.941114
NANOGP5	45.5395	-0.0786015	0.325181	-0.241716	0.809	0.941114
AC073335.2	137.363	0.0762905	0.315792	0.241584	0.809102	0.941188
AC006518.2	14.7065	0.122662	0.509667	0.240672	0.80981	0.941314
AC024084.1	6.7999	0.176684	0.733715	0.240807	0.809705	0.941314
AC138969.2	69.8805	0.159898	0.663071	0.241148	0.80944	0.941314
AL121832.2	33.3945	0.0730331	0.302918	0.241099	0.809479	0.941314
AL591468.1	2.42406	0.369804	1.53255	0.241299	0.809323	0.941314
ATF7IP	2800.23	0.0490092	0.203748	0.240538	0.809913	0.941314
DFFB	144.459	-0.05814	0.241575	-0.240671	0.80981	0.941314
FAM124B	152.714	0.119125	0.495111	0.240604	0.809862	0.941314
FAM215B	15.9067	0.107988	0.448766	0.240633	0.809839	0.941314
FBXL20	1661.63	-0.0428716	0.178112	-0.2407	0.809788	0.941314
MAGOH	500.465	-0.0448994	0.186507	-0.240738	0.809758	0.941314
MAP2K5	454.957	-0.0435164	0.180321	-0.241327	0.809302	0.941314
RAD51D	383.359	-0.0594128	0.24703	-0.240508	0.809937	0.941314
SNORA58	11.9449	0.0870797	0.361152	0.241116	0.809465	0.941314
SYT11	462.181	0.0754838	0.313333	0.240906	0.809628	0.941314
USP1	1224.57	0.047992	0.199406	0.240675	0.809807	0.941314
XCL2	11.0418	-0.164628	0.683006	-0.241035	0.809528	0.941314
Z84485.1	26.1783	-0.0897852	0.372225	-0.241212	0.809391	0.941314
ZNF33B	445.952	-0.0781129	0.323909	-0.241157	0.809434	0.941314
GGT7	150.237	0.0826195	0.343672	0.240402	0.810018	0.941348
ITPKB	1478.92	0.0806078	0.335416	0.240322	0.810081	0.941348
MAP1A	921.164	0.15192	0.632137	0.240328	0.810076	0.941348
EXD3	173.503	0.0619359	0.257935	0.240122	0.810235	0.941441
FAM209A	52.7288	-0.0929757	0.387336	-0.240038	0.8103	0.941441
MCCD1P2	2.3602	-0.196654	0.819318	-0.240022	0.810313	0.941441
VTI1A	1029.51	-0.0236496	0.0984974	-0.240104	0.810249	0.941441
USP46-AS1	35.1067	0.0824418	0.343549	0.239971	0.810353	0.941442
AC093227.1	19.8685	0.142897	0.596813	0.239433	0.81077	0.941466
AL136980.1	2.71998	0.180806	0.75571	0.239254	0.810909	0.941466
AL365226.1	4.81195	-0.144812	0.604066	-0.239728	0.810541	0.941466
ASCC2	1055.12	0.0279059	0.116508	0.23952	0.810702	0.941466
ATP5ME	616.774	0.0544656	0.227593	0.239311	0.810864	0.941466
ATP6V1A	1558.75	-0.0634939	0.264843	-0.239742	0.81053	0.941466
C5AR1	1416.13	-0.178521	0.745229	-0.239552	0.810678	0.941466
OGT	9992.42	-0.0471026	0.196599	-0.239588	0.81065	0.941466
PDS5B	2440.78	-0.0327851	0.136911	-0.239462	0.810747	0.941466
RN7SL165P	2.51699	0.183736	0.767022	0.239544	0.810684	0.941466
RPS2P1	12.2897	0.181941	0.759445	0.239571	0.810663	0.941466
SNX5	1735.04	-0.045233	0.188647	-0.239776	0.810504	0.941466
TROVE2	2128.75	-0.0369054	0.154179	-0.239368	0.810821	0.941466
USP24	5406.91	0.0409238	0.171021	0.23929	0.81088	0.941466
AC012254.3	2.00983	0.214687	0.897742	0.23914	0.810997	0.941506
AL450992.2	5.55484	0.203902	0.852855	0.239082	0.811042	0.941506
DCST1-AS1	6.04642	-0.125753	0.526029	-0.239061	0.811058	0.941506
MMRN2	2.44026	-0.203193	0.850137	-0.239012	0.811096	0.941506
AC104463.2	4.46602	-0.135577	0.569054	-0.238249	0.811688	0.941616
AP005018.2	2.75335	0.21876	0.916171	0.238777	0.811279	0.941616
CSNK2B	293.479	0.0428537	0.179867	0.238253	0.811685	0.941616
IFT88	272.966	0.0521147	0.218481	0.238532	0.811469	0.941616
JDP2	623.556	0.0908686	0.381287	0.23832	0.811633	0.941616
LINC02257	5.9094	-0.291354	1.22234	-0.238358	0.811604	0.941616
MAP3K1	3201.87	0.065953	0.276803	0.238267	0.811674	0.941616
MIR1302-5	2.19367	0.317624	1.33238	0.238389	0.81158	0.941616
NDUFAF3	534.08	0.0390569	0.163562	0.23879	0.811268	0.941616
PRKAR2A-AS1	21.8016	0.0773841	0.324746	0.238291	0.811655	0.941616
PTPN4	588.965	0.0758901	0.318061	0.238603	0.811414	0.941616
RHBDL3	51.7721	0.173703	0.72864	0.238393	0.811577	0.941616
SNORD89	416.031	0.115657	0.484941	0.238497	0.811496	0.941616
AC126773.4	4.09486	-0.18373	0.772525	-0.237831	0.812012	0.941637
AL928711.1	15.7714	-0.103883	0.436264	-0.23812	0.811788	0.941637
AP002851.1	14.6868	0.099649	0.418857	0.237907	0.811953	0.941637
CHADL	29.0448	0.121652	0.511125	0.238007	0.811875	0.941637
KLHL2	1034.85	0.0585409	0.246037	0.237935	0.811931	0.941637
LRRC37A9P	12.429	0.15536	0.652682	0.238033	0.811856	0.941637
PRR36	3.69965	-0.150249	0.631677	-0.237857	0.811992	0.941637
TRBV27	116.703	0.194416	0.816458	0.238121	0.811787	0.941637
RNU1-67P	4.14326	0.149355	0.628149	0.237769	0.81206	0.941648
ANK1	2064.79	0.179242	0.754273	0.237635	0.812164	0.941725
HERC2P3	235.317	-0.130495	0.549256	-0.237584	0.812204	0.941726
AC084824.5	8.69733	-0.0895024	0.376843	-0.237506	0.812264	0.941752
AC109927.1	3.27954	-0.14082	0.593133	-0.237418	0.812332	0.941787
OR13C1P	4.80262	0.200744	0.845763	0.237353	0.812383	0.941802
DBIL5P	12.3221	-0.102457	0.431867	-0.237242	0.812469	0.941824
GRAMD4	1177.73	-0.0709235	0.299029	-0.237179	0.812518	0.941824
RABEP1	877.048	0.0424062	0.17877	0.237211	0.812493	0.941824
USP32	1609.79	0.066043	0.278526	0.237116	0.812567	0.941837
AC092620.1	19.3704	-0.109398	0.461631	-0.236981	0.812671	0.941872
ELP3	486.271	0.0580587	0.244996	0.236979	0.812673	0.941872
TNFAIP3	9600.45	0.126132	0.532441	0.236893	0.812739	0.941904
HCN3	53.7507	0.0843057	0.356174	0.236698	0.812891	0.941991
MIRLET7I	13.408	-0.114085	0.481916	-0.236731	0.812865	0.941991
AC012379.2	2.15286	-0.210984	0.89252	-0.236391	0.813129	0.942204
POM121C	1626	-0.0436384	0.184625	-0.236362	0.813152	0.942204
AL353796.1	21.0249	0.0762016	0.322479	0.2363	0.8132	0.942216
MIR579	7.72085	-0.107393	0.45475	-0.236159	0.813309	0.942299
AC016999.1	2.93944	0.158987	0.673806	0.235954	0.813468	0.942352
ACTR6	243.514	0.0459931	0.195164	0.235664	0.813693	0.942352
AHSP	526.601	-0.225803	0.956628	-0.236041	0.813401	0.942352
AL136309.4	6.95719	-0.150706	0.639581	-0.235633	0.813717	0.942352
AL162311.2	2.23248	-0.156221	0.662622	-0.235762	0.813618	0.942352
CCDC61	101.613	0.0750093	0.318367	0.235606	0.813738	0.942352
HSH2D	2808.91	0.100565	0.426404	0.235844	0.813554	0.942352
RNU6-1262P	6.22134	-0.155816	0.660511	-0.235903	0.813508	0.942352
TP53INP1	1662.95	0.0789904	0.334918	0.23585	0.813549	0.942352
ZNF404	10.8467	-0.169848	0.72085	-0.235621	0.813726	0.942352
ARL4D	20.661	0.0837511	0.356033	0.235234	0.814027	0.942642
AC090587.1	5.11678	0.100885	0.429203	0.235052	0.814168	0.942697
PDK2	156.573	0.0579099	0.246444	0.234983	0.814222	0.942697
RYR2	1.97697	0.284832	1.21202	0.235006	0.814204	0.942697
TMEM205	285.789	-0.0715259	0.304396	-0.234976	0.814227	0.942697
CNDP1	6.0958	-0.155816	0.6639	-0.234698	0.814443	0.942903
AC002310.2	7.40596	0.159055	0.680142	0.233856	0.815097	0.942969
AC018761.1	2.26723	0.174482	0.744094	0.234489	0.814606	0.942969
AC066615.1	2.14075	-0.230741	0.985561	-0.234122	0.814891	0.942969
AC107956.1	2.06012	0.262092	1.11929	0.23416	0.814861	0.942969
AL512633.1	20.5102	-0.118706	0.506661	-0.234291	0.814759	0.942969
ALG1	161.67	0.0543006	0.231986	0.234069	0.814931	0.942969
ATP5PF	458.06	-0.0473374	0.202403	-0.233877	0.815081	0.942969
C9orf139	216.027	0.125257	0.535563	0.233879	0.815079	0.942969
IDH1-AS1	3.87133	-0.136858	0.584321	-0.234217	0.814816	0.942969
MAP3K6	186.698	0.113486	0.485429	0.233786	0.815151	0.942969
MIR6832	10.7904	-0.102554	0.437333	-0.234499	0.814598	0.942969
MTND5P15	6.25934	-0.121094	0.516587	-0.234411	0.814666	0.942969
PDIA5	218.844	0.0827602	0.35383	0.233898	0.815064	0.942969
PHF3	4338.18	-0.0417985	0.178404	-0.234292	0.814758	0.942969
POLRMT	533.03	-0.0558832	0.239	-0.233821	0.815124	0.942969
RAB30-AS1	220.6	-0.0607358	0.259618	-0.233943	0.815029	0.942969
RRAS	75.8073	0.123157	0.525876	0.234195	0.814834	0.942969
AC009464.1	46.3174	-0.0555571	0.238849	-0.232603	0.81607	0.943063
AC079296.1	2.09304	-0.172561	0.739182	-0.233448	0.815414	0.943063
AC139149.1	11.0492	0.12858	0.55258	0.232691	0.816002	0.943063
AL356417.3	86.5127	-0.191017	0.820959	-0.232675	0.816014	0.943063
ARL5C	13.1328	-0.160048	0.686355	-0.233185	0.815617	0.943063
C1orf127	16.8574	-0.140758	0.604178	-0.232975	0.815781	0.943063
CDKL2	2.8918	0.166552	0.713181	0.233533	0.815347	0.943063
COL9A2	482.125	-0.105869	0.453833	-0.233278	0.815545	0.943063
DHPS	621.021	0.0348009	0.149301	0.233092	0.81569	0.943063
ISCU	910.635	0.0518306	0.222043	0.233426	0.815431	0.943063
JPX	543.621	0.0678503	0.291109	0.233076	0.815703	0.943063
KIF7	78.8307	0.127115	0.546509	0.232595	0.816076	0.943063
LCP1	18838.1	0.0648809	0.278245	0.233179	0.815622	0.943063
LEPROT	1331.8	0.0446575	0.191866	0.232754	0.815952	0.943063
MKL2	353.847	0.087413	0.375722	0.232653	0.816031	0.943063
MSH3	638.685	-0.0286204	0.122707	-0.233242	0.815574	0.943063
NDUFA6-AS1	76.8185	0.0599884	0.257631	0.232846	0.815881	0.943063
PCSK7	1777.86	0.047733	0.204785	0.233088	0.815693	0.943063
RHOA-IT1	83.7156	-0.0651197	0.279673	-0.232842	0.815884	0.943063
TBPL1	266.093	0.05101	0.219081	0.232837	0.815888	0.943063
TIMELESS	638.832	-0.0751881	0.323019	-0.232767	0.815943	0.943063
TMEM232	30.145	0.114922	0.493254	0.232987	0.815771	0.943063
AC005262.2	2.03513	-0.252308	1.08537	-0.232463	0.816178	0.943137
FRRS1	252.678	0.0634901	0.273312	0.232299	0.816306	0.943172
GAS2	7.68415	-0.111946	0.482155	-0.232178	0.8164	0.943172
KRT8P26	5.08028	-0.177019	0.762084	-0.232282	0.816319	0.943172
RHOH	1284.32	-0.0980371	0.422166	-0.232224	0.816364	0.943172
SGO1-AS1	32.5944	-0.0817221	0.351905	-0.232228	0.816361	0.943172
CEP68	482.697	0.0662295	0.285676	0.231834	0.816667	0.943436
LINC01588	172.07	-0.101421	0.43777	-0.231677	0.816789	0.943445
MIR641	6.23773	-0.122674	0.529476	-0.23169	0.816779	0.943445
PPIL1	123.023	-0.0747555	0.322551	-0.231763	0.816722	0.943445
AC010422.2	6.82947	0.11757	0.507887	0.231489	0.816935	0.943457
AC091057.6	8.62049	-0.154986	0.670012	-0.231318	0.817068	0.943457
AC103691.2	2.37579	-0.164564	0.711092	-0.231424	0.816985	0.943457
ANKRD20A5P	38.6971	0.132372	0.572205	0.231336	0.817054	0.943457
DOCK9	201.605	0.162157	0.700448	0.231505	0.816922	0.943457
RF00404	9.3065	-0.0950308	0.410737	-0.231367	0.81703	0.943457
SSBP4	755.116	0.0647756	0.279935	0.231395	0.817008	0.943457
ALDH9A1	554.064	0.0399143	0.17266	0.231173	0.81718	0.94348
HIST2H4A	13.7498	-0.0937134	0.405431	-0.231145	0.817202	0.94348
OSM	441.919	0.0993048	0.42952	0.231199	0.81716	0.94348
AC073352.1	8.05944	0.107235	0.464439	0.230892	0.817399	0.943663
AC004264.2	7.64994	0.171775	0.753686	0.227913	0.819714	0.943669
AC004943.3	3.88583	-0.163433	0.717169	-0.227886	0.819735	0.943669
AC007663.4	4.59227	0.149054	0.651392	0.228824	0.819005	0.943669
AC008026.3	72.9613	-0.054391	0.236202	-0.230273	0.817879	0.943669
AC009948.1	406.283	0.0864051	0.378099	0.228525	0.819238	0.943669
AC015967.1	6.78798	-0.151151	0.659737	-0.229108	0.818785	0.943669
AC063950.1	128.358	0.0894574	0.389858	0.229461	0.81851	0.943669
AC084782.3	2.22357	-0.178674	0.780216	-0.229006	0.818864	0.943669
AC124016.1	56.0138	-0.0843581	0.369798	-0.228119	0.819554	0.943669
ADRM1	731.258	0.0469432	0.205092	0.228888	0.818956	0.943669
AIMP2	173.321	-0.0510841	0.22375	-0.228309	0.819406	0.943669
AL121834.1	2.57223	-0.159683	0.69971	-0.228214	0.81948	0.943669
AL135960.1	2.57142	0.263591	1.14591	0.230029	0.81807	0.943669
AL353622.1	59.2631	-0.0903026	0.394134	-0.229117	0.818778	0.943669
ARL8B	2097.98	0.0442615	0.193227	0.229065	0.818818	0.943669
ATG5	559.25	-0.0309417	0.134845	-0.229461	0.818511	0.943669
BLOC1S2	576.058	0.0461251	0.202308	0.227995	0.81965	0.943669
C11orf95	265.655	0.0809776	0.353915	0.228805	0.81902	0.943669
C17orf53	174.911	-0.0706453	0.307022	-0.230099	0.818015	0.943669
C1DP5	3.78097	0.191468	0.832995	0.229855	0.818204	0.943669
CAPN2	2162.85	-0.0886334	0.389064	-0.227812	0.819793	0.943669
CELF5	2.75047	-0.190012	0.832183	-0.228329	0.81939	0.943669
CLPX	890.936	0.0273843	0.119464	0.229227	0.818693	0.943669
COX16	39.5005	-0.0509491	0.222266	-0.229226	0.818693	0.943669
CSNK2A1	2313.89	0.0353277	0.15488	0.228098	0.81957	0.943669
DPCD	51.7565	-0.0796603	0.348853	-0.22835	0.819374	0.943669
ERP29	1706.15	-0.0424736	0.184452	-0.230269	0.817883	0.943669
FAM153B	4.3814	-0.227105	0.986763	-0.230151	0.817974	0.943669
FAM50B	24.9333	0.139112	0.608327	0.228679	0.819118	0.943669
FNBP1	3787.57	-0.0399577	0.173586	-0.230189	0.817945	0.943669
FOXP4	438.357	0.0752762	0.326379	0.23064	0.817594	0.943669
GNAI2	5008.69	0.0512519	0.224923	0.227865	0.819751	0.943669
H2AFVP1	5.18075	0.129333	0.567276	0.227989	0.819655	0.943669
HIBCH	398.954	0.0660598	0.288628	0.228875	0.818966	0.943669
ISOC2	155.952	0.0754635	0.328657	0.229612	0.818393	0.943669
LINC01825	2.06786	-0.175693	0.76439	-0.229847	0.81821	0.943669
MAFA	7.81984	0.145002	0.636733	0.227729	0.819857	0.943669
MSH5	204.222	0.0732033	0.31759	0.230496	0.817706	0.943669
NDUFS1	1375.13	0.0271197	0.118473	0.22891	0.818939	0.943669
NMNAT1	90.7715	0.0787426	0.343426	0.229285	0.818647	0.943669
OBSCN	1152.2	0.114208	0.496206	0.230162	0.817966	0.943669
PARG	409.733	-0.0321017	0.140387	-0.228666	0.819128	0.943669
PCYT2	239.94	-0.0485463	0.21289	-0.228035	0.819619	0.943669
PIK3R2	4.10143	0.110779	0.485072	0.228377	0.819353	0.943669
PTGS2	1606.08	-0.132201	0.577948	-0.228742	0.81907	0.943669
RBM26-AS1	41.9208	0.0607598	0.265447	0.228896	0.81895	0.943669
RF02271.26	23.8273	0.0775965	0.340206	0.228087	0.819579	0.943669
RPL23AP82	63.747	-0.0591193	0.256344	-0.230625	0.817606	0.943669
SAMM50	441.48	0.0278622	0.12234	0.227743	0.819846	0.943669
SCAP	1044.47	-0.0380386	0.16697	-0.227817	0.819788	0.943669
SGK2	14.8769	0.105613	0.457804	0.230694	0.817552	0.943669
SLC16A8	2.10212	-0.228195	0.992136	-0.230004	0.818089	0.943669
SUN1	703.439	0.0448877	0.19584	0.229206	0.818709	0.943669
TAF9B	175.579	-0.0706779	0.309399	-0.228436	0.819308	0.943669
TBR1	3.83172	-0.174526	0.764719	-0.228222	0.819473	0.943669
TMTC4	352.685	-0.0665741	0.29124	-0.228589	0.819189	0.943669
TRAJ25	5.24455	0.22399	0.974326	0.229892	0.818175	0.943669
TRBV4-2	2.91052	-0.198309	0.867464	-0.228607	0.819174	0.943669
TRGC1	500.162	0.115856	0.502186	0.230703	0.817545	0.943669
TRIT1	311.093	0.0504213	0.219512	0.229697	0.818327	0.943669
XYLT2	238.386	0.0530342	0.232609	0.227998	0.819648	0.943669
YIF1A	179.164	-0.0524394	0.227452	-0.230551	0.817663	0.943669
ZDHHC2	1073.85	-0.0628218	0.273757	-0.22948	0.818496	0.943669
ZNF428	274.149	-0.0604982	0.264973	-0.228318	0.819399	0.943669
AL359885.1	10.6642	0.114607	0.503451	0.227643	0.819924	0.943702
HAUS8	224.374	0.0541387	0.237982	0.227491	0.820042	0.943794
CAMTA1	395.174	-0.0366543	0.16124	-0.227328	0.820169	0.943851
HERC2	2599.49	-0.0407892	0.179398	-0.227367	0.820138	0.943851
CCNQ	82.0582	0.0369962	0.162782	0.227275	0.82021	0.943855
NFE2L1	1365.13	0.0294933	0.129852	0.227129	0.820323	0.943928
PLA2G4A	458.463	0.0870192	0.383185	0.227094	0.82035	0.943928
UNC80	7.48744	0.164267	0.723844	0.226937	0.820473	0.944025
MXD1	3976.3	0.0860417	0.379682	0.226615	0.820723	0.944268
MALINC1	25.1181	-0.0982688	0.434065	-0.226391	0.820897	0.944425
LINC01226	28.0544	0.145687	0.64375	0.226309	0.820961	0.944437
SMIM17	4.31706	-0.134101	0.592637	-0.226279	0.820985	0.944437
AC110285.2	115.953	-0.160338	0.709039	-0.226134	0.821097	0.944451
DCUN1D4	544.867	-0.0425688	0.188261	-0.226116	0.821112	0.944451
MTND4P32	12.7226	0.110231	0.487451	0.226138	0.821094	0.944451
SLC26A7	2.69009	0.160303	0.709455	0.225953	0.821238	0.944508
SMIM4	89.2735	0.0583146	0.258066	0.225967	0.821227	0.944508
CD83	2442.44	-0.107253	0.475017	-0.225788	0.821366	0.944597
MRPL14	116.592	0.0576393	0.255318	0.225755	0.821392	0.944597
AC025165.5	8.67009	0.089759	0.398375	0.225313	0.821736	0.944652
AC026124.1	282.297	0.134909	0.598336	0.225474	0.821611	0.944652
AC104024.1	4.15958	0.217266	0.965551	0.225018	0.821965	0.944652
CCDC124	395.087	-0.0647766	0.288082	-0.224855	0.822092	0.944652
GREB1L	1.99507	-0.136147	0.605082	-0.225005	0.821975	0.944652
KRT18	201.372	-0.155959	0.693292	-0.224955	0.822015	0.944652
MIR4458HG	13.4023	-0.186044	0.824682	-0.225595	0.821516	0.944652
MRPL23	76.8491	-0.0448823	0.199597	-0.224865	0.822084	0.944652
NAA16	1077.92	-0.0400728	0.177981	-0.225152	0.821861	0.944652
NIPBL	5815.37	-0.0335869	0.149228	-0.225072	0.821924	0.944652
PDE1C	6.46731	-0.193155	0.857712	-0.225197	0.821826	0.944652
RANGAP1	1456.43	0.0648482	0.288317	0.22492	0.822042	0.944652
RN7SL254P	3.63808	-0.15444	0.685379	-0.225336	0.821718	0.944652
TMEM138	632.412	0.0358223	0.158916	0.225417	0.821655	0.944652
TPM1-AS	5.23107	-0.201765	0.896156	-0.225145	0.821866	0.944652
UBN1	2085.03	0.0397719	0.176504	0.225331	0.821721	0.944652
VPS72	239.764	0.0558576	0.247841	0.225377	0.821686	0.944652
LINC02332	2.39292	-0.168474	0.749573	-0.224761	0.822166	0.944692
AC093512.1	9.30244	-0.109168	0.486143	-0.22456	0.822321	0.944784
AL157786.1	17.6289	-0.107322	0.477923	-0.22456	0.822322	0.944784
BRWD1-AS1	8.05882	0.129328	0.576478	0.224342	0.822491	0.944935
AC106707.2	10.6794	0.108588	0.484698	0.224032	0.822733	0.945036
CSPG4P11	2.28467	0.177155	0.79057	0.224085	0.822691	0.945036
MIR4292	25.1189	0.079274	0.353848	0.224034	0.822731	0.945036
YWHAZP2	3.75689	0.108638	0.484846	0.224066	0.822706	0.945036
B3GALT1	3.92027	-0.247384	1.10485	-0.223907	0.822829	0.945058
NKAPD1	548.001	0.033967	0.15168	0.223939	0.822805	0.945058
AL590764.1	41.9177	0.0784981	0.350803	0.223767	0.822939	0.945096
TAF13	342.723	-0.0521889	0.233228	-0.223768	0.822938	0.945096
FBXL19	565.844	0.0724569	0.324208	0.223489	0.823155	0.9453
FAM19A5	2.24529	0.212099	0.949338	0.223418	0.82321	0.94532
PHF7	244.867	0.0527311	0.236237	0.223213	0.82337	0.945459
RFWD3	1429.28	0.045503	0.203977	0.223079	0.823474	0.945477
TMEM251	51.4107	-0.0799243	0.358333	-0.223044	0.823501	0.945477
UIMC1	1572.21	-0.0396892	0.177924	-0.223068	0.823483	0.945477
AHR	3332.97	-0.103015	0.461971	-0.22299	0.823544	0.945482
OR2W3	48.943	0.14286	0.640976	0.222878	0.82363	0.945493
UBE2B	1335.8	-0.0421517	0.189085	-0.222925	0.823594	0.945493
PNPT1P1	21.1998	0.0861823	0.38677	0.222826	0.823671	0.945496
AC008781.3	4.58273	0.165557	0.743788	0.222586	0.823857	0.945534
AL138995.1	15.8151	-0.112764	0.506569	-0.222603	0.823845	0.945534
MECR	130.915	-0.0588642	0.264347	-0.222678	0.823786	0.945534
PRR5-ARHGAP8	2.75556	0.196968	0.884405	0.222712	0.82376	0.945534
CATIP-AS2	2.28341	-0.119148	0.535511	-0.222494	0.823929	0.945549
TNC	39.8044	-0.211103	0.949114	-0.222421	0.823986	0.945549
TONSL	490.629	0.0742138	0.333592	0.222469	0.823949	0.945549
AC091057.2	20.3596	-0.110847	0.498824	-0.222217	0.824145	0.945589
AC108134.3	123.089	-0.101334	0.456209	-0.222122	0.824219	0.945589
LIG1	1172.41	-0.0514373	0.231414	-0.222274	0.824101	0.945589
LSG1	956.5	-0.0442597	0.19934	-0.222031	0.82429	0.945589
MBTPS1	1971.82	0.0382191	0.172094	0.222083	0.824249	0.945589
MRPL51	348.978	-0.0530969	0.239112	-0.222059	0.824268	0.945589
UROS	447.529	0.0635689	0.286109	0.222184	0.82417	0.945589
C15orf54	3.92814	0.34117	1.53733	0.221924	0.824373	0.94564
NOD2	560.525	0.119524	0.539388	0.221593	0.824631	0.945892
AL954722.1	3.81872	0.222697	1.00575	0.221424	0.824762	0.945905
