## Supplementary Table 4 for "Multiomic characterization, early detection, and therapeutic targeting of myeloid sarcoma" (part 5 of 5)

### Sheet: U (continued)
U. Deconvoluted malignant bulk AML+EMD vs AML
DYRK1A	5775.59	0.0375164	0.169428	0.22143	0.824757	0.945905
LINC00630	110.315	0.0564417	0.254952	0.221382	0.824795	0.945905
TPST1	130.009	-0.123737	0.558882	-0.2214	0.824781	0.945905
CAPN15	1207.06	-0.0521956	0.235927	-0.221237	0.824908	0.945919
DCAF17	413.781	-0.0375664	0.169806	-0.221232	0.824912	0.945919
PCSK5	133.194	-0.134323	0.6072	-0.221217	0.824923	0.945919
FAM225A	6.67369	0.167805	0.758822	0.221138	0.824985	0.945946
AL109923.1	67.849	-0.0763115	0.345305	-0.220998	0.825094	0.946027
AC006504.3	5.9938	0.105071	0.475647	0.220901	0.82517	0.94605
AL590617.1	17.2421	0.117248	0.531193	0.220725	0.825307	0.94605
BLZF1	480.713	0.0637838	0.288864	0.220809	0.825241	0.94605
RN7SL615P	2.77689	0.121114	0.54846	0.220825	0.825229	0.94605
XRCC3	328.998	-0.0509059	0.230599	-0.220755	0.825283	0.94605
MALRD1	41.2321	-0.229559	1.0409	-0.220538	0.825452	0.946129
OLIG2	6.35608	0.27599	1.25125	0.220571	0.825426	0.946129
TLR5	88.6414	0.159734	0.724507	0.220472	0.825503	0.946144
CDK5	93.8518	0.06044	0.274301	0.220342	0.825605	0.946216
CABIN1	2558.9	0.0332214	0.150814	0.220281	0.825652	0.946227
PATJ	273.068	0.144563	0.656436	0.220223	0.825697	0.946234
AC104564.5	57.3671	0.0732905	0.332908	0.220153	0.825752	0.946253
AC145138.1	36.9613	-0.0772215	0.350942	-0.220041	0.825839	0.946309
CCP110	822.864	-0.0450812	0.204958	-0.219954	0.825907	0.946342
AMD1P1	6.3697	0.162914	0.741324	0.219761	0.826057	0.946469
ZNF66	203.051	-0.0694244	0.315977	-0.219713	0.826095	0.946469
HSD17B4	1451.66	-0.07242	0.329709	-0.219648	0.826145	0.946483
COL4A4	9.67266	0.161096	0.734661	0.219279	0.826432	0.946612
HSPBAP1	430.538	0.0516859	0.235663	0.219321	0.8264	0.946612
LINC00528	228.218	-0.0879453	0.400816	-0.219416	0.826326	0.946612
RECQL4	440.155	0.0793042	0.361633	0.219295	0.82642	0.946612
RNF216P1	370.521	0.0450962	0.20577	0.219159	0.826527	0.946612
UFL1-AS1	6.02382	-0.101892	0.464859	-0.21919	0.826502	0.946612
UHRF1	1191.52	0.100305	0.45751	0.21924	0.826463	0.946612
AC005264.1	11.4661	0.0930712	0.42613	0.21841	0.827109	0.946644
AC026271.3	31.5415	0.122874	0.562289	0.218524	0.827021	0.946644
ADAM11	32.8636	0.0830862	0.379771	0.21878	0.826822	0.946644
ANKDD1A	280.76	0.0911617	0.417325	0.218443	0.827084	0.946644
AP000763.4	8.63519	-0.0987736	0.451842	-0.218602	0.82696	0.946644
ARHGEF37	76.0497	0.134709	0.61649	0.21851	0.827032	0.946644
KIF13A	962.618	0.0926856	0.424606	0.218286	0.827206	0.946644
MIR1244-3	5.43065	-0.10104	0.461604	-0.218888	0.826737	0.946644
MIR3134	18.7901	-0.115929	0.530135	-0.218679	0.8269	0.946644
MIR4312	34.3036	-0.0564451	0.257845	-0.218911	0.826719	0.946644
OGFOD3	225.274	0.0412122	0.188494	0.218639	0.826931	0.946644
PLOD3	498.807	0.0528479	0.241589	0.218751	0.826844	0.946644
PNPLA2	1859.66	-0.0414909	0.190012	-0.218359	0.827149	0.946644
TAF1A-AS1	5.68295	-0.127234	0.581543	-0.218786	0.826817	0.946644
TRBV7-3	9.07234	-0.129431	0.592608	-0.218409	0.827111	0.946644
TUSC8	33.5733	-0.220304	1.00845	-0.218457	0.827073	0.946644
Z99129.4	67.4495	-0.0688336	0.31534	-0.218284	0.827208	0.946644
AC004076.2	26.5347	0.0999801	0.45817	0.218216	0.827261	0.94666
AP002784.2	3.7554	-0.104519	0.479281	-0.218075	0.82737	0.946698
LINC02086	3.45766	0.262707	1.2046	0.218086	0.827362	0.946698
AC120114.1	9.1184	-0.105608	0.48444	-0.218	0.827429	0.946721
ZNF319	324.939	0.0446944	0.205108	0.217907	0.827502	0.94676
AC007552.2	2.24967	-0.190745	0.875759	-0.217806	0.827581	0.946806
HIGD1A	200.387	0.0446183	0.204938	0.217716	0.827651	0.946824
MIF-AS1	32.8552	0.0927989	0.426489	0.217588	0.82775	0.946824
RN7SL36P	3.34247	0.126505	0.581387	0.217592	0.827747	0.946824
SNORD41	2.39534	0.119151	0.547459	0.217643	0.827707	0.946824
IQGAP2	2992.17	-0.0528529	0.243096	-0.217416	0.827884	0.946934
AGRP	2.30661	-0.250946	1.15476	-0.217314	0.827964	0.946946
PUSL1	85.8151	0.0570754	0.262654	0.217303	0.827972	0.946946
SPI1	3193.78	0.0756108	0.348218	0.217136	0.828102	0.947051
AC145207.2	9.72649	0.1098	0.506169	0.216924	0.828268	0.9471
MED26	338.152	0.0550012	0.253598	0.216883	0.828299	0.9471
MMP2	465.742	0.165034	0.760667	0.21696	0.828239	0.9471
RN7SL32P	23.2415	0.0859612	0.396242	0.216941	0.828254	0.9471
AL139423.1	5.66115	-0.137659	0.634954	-0.216802	0.828362	0.947128
ZNF483	53.3526	0.16668	0.768984	0.216754	0.8284	0.947128
ADD3	2114.05	0.0686505	0.317429	0.21627	0.828777	0.947375
CRY1	583.967	0.0745332	0.344755	0.216192	0.828838	0.947375
MT-TS1	35.6957	-0.0884474	0.408934	-0.216288	0.828763	0.947375
PSMA2	187.486	-0.0462233	0.213592	-0.21641	0.828668	0.947375
RTN4R	53.7816	0.122957	0.568824	0.21616	0.828863	0.947375
SLC41A3	323.183	0.0347507	0.160785	0.216131	0.828885	0.947375
SPATA33	101.298	-0.0545653	0.252365	-0.216216	0.82882	0.947375
CPSF7	1982.24	0.0257779	0.119395	0.215904	0.829063	0.947403
DISP2	23.1534	0.113252	0.524553	0.215902	0.829064	0.947403
HHIPL2	7.35868	-0.124794	0.577696	-0.216019	0.828973	0.947403
PRKCSH	3631.59	-0.0409335	0.189552	-0.215949	0.829028	0.947403
TBKBP1	379.525	0.0693177	0.321141	0.215848	0.829106	0.947407
TGS1	687.668	0.0368582	0.170863	0.215717	0.829208	0.947479
RF00019.347	2.88922	0.130164	0.604043	0.215488	0.829387	0.947621
SOX13	49.6256	-0.148546	0.68944	-0.215459	0.829409	0.947621
SNAPC4	406.822	0.0420683	0.195316	0.215386	0.829466	0.947643
AC017035.1	30.904	0.0942503	0.438495	0.21494	0.829814	0.94766
AC017083.1	78.4029	-0.0831057	0.38651	-0.215015	0.829755	0.94766
BACE1	277.943	-0.085197	0.396517	-0.214863	0.829874	0.94766
FMR1-IT1	37.9499	0.0567063	0.263818	0.214945	0.82981	0.94766
GUSBP11	12.4912	-0.0910875	0.42401	-0.214824	0.829904	0.94766
HEXIM2	32.9324	-0.0677112	0.315085	-0.214898	0.829847	0.94766
HMGXB3	1482.49	0.0310948	0.144554	0.215109	0.829682	0.94766
MIR7150	4.92554	0.104878	0.487511	0.21513	0.829666	0.94766
NUP160	1240.06	-0.0392399	0.182611	-0.214882	0.829859	0.94766
RAB6B	105.901	-0.133275	0.618995	-0.21531	0.829526	0.94766
TAPBP	5634.85	0.0410579	0.191111	0.214839	0.829893	0.94766
AC067747.1	6.60096	-0.132727	0.619636	-0.214202	0.83039	0.947697
AC074032.1	33.3626	0.0737688	0.343836	0.214547	0.830121	0.947697
AL445213.1	3.03286	0.139511	0.651283	0.21421	0.830383	0.947697
ASTN2	21.3826	0.138158	0.644169	0.214475	0.830177	0.947697
FDPSP4	2.71099	-0.198744	0.926573	-0.214493	0.830162	0.947697
FGF10	2.52091	0.333715	1.55803	0.21419	0.830399	0.947697
KRT8P15	21.6338	-0.0898116	0.419092	-0.2143	0.830313	0.947697
MCTS2P	46.8066	0.0474491	0.221524	0.214194	0.830396	0.947697
MYO7A	124.03	-0.143491	0.669338	-0.214378	0.830253	0.947697
RDH13	158.614	0.0581864	0.271382	0.214408	0.830229	0.947697
SERBP1P5	4.53819	-0.10343	0.481777	-0.214685	0.830013	0.947697
STX11	1356.41	-0.104131	0.485261	-0.214587	0.830089	0.947697
AC093642.2	15.4799	0.121385	0.567493	0.213897	0.830627	0.947826
CCDC186	1169.3	-0.0556573	0.260187	-0.213913	0.830615	0.947826
CCER2	19.7281	-0.104067	0.486504	-0.213909	0.830618	0.947826
AC091614.1	7.82518	-0.146013	0.682808	-0.213843	0.83067	0.94783
ZDBF2	163.823	0.163459	0.764564	0.213794	0.830708	0.94783
TRIM72	31.15	0.145947	0.683128	0.213645	0.830824	0.947918
MARCKSL1	998.611	0.0901937	0.422424	0.213515	0.830926	0.94799
CSNK1G3	783.244	-0.0560286	0.262492	-0.213449	0.830977	0.948005
ANKRD49	499.036	0.0468221	0.219569	0.213245	0.831136	0.948018
MAGOH2P	8.77407	0.126779	0.5942	0.213361	0.831046	0.948018
TRIM36	35.7484	-0.11371	0.533205	-0.213257	0.831126	0.948018
UROD	924.67	-0.0751596	0.35247	-0.213237	0.831142	0.948018
AC090510.1	4.20159	-0.0953879	0.448112	-0.212866	0.831432	0.948101
AL355075.1	2.36068	-0.150482	0.706667	-0.212946	0.831369	0.948101
ALDH3B1	912.834	0.0768797	0.361029	0.212946	0.831369	0.948101
DEAF1	498.483	-0.0428791	0.201454	-0.212848	0.831446	0.948101
GSPT2	101.535	0.0824151	0.386783	0.213079	0.831266	0.948101
HES5	3.24457	0.24977	1.17277	0.212974	0.831348	0.948101
ARHGAP22-IT1	9.4578	-0.157348	0.740051	-0.212617	0.831625	0.948182
ASB6	459.568	0.048737	0.229234	0.212608	0.831633	0.948182
PROC	6.90289	-0.137498	0.64646	-0.212693	0.831566	0.948182
AC131971.1	3.04238	-0.10666	0.501845	-0.212535	0.83169	0.948204
AL450384.2	62.0024	-0.060667	0.285516	-0.212482	0.831731	0.948207
AC019103.1	5.81167	-0.146184	0.688354	-0.212367	0.831821	0.948221
MYCBPAP	81.5283	-0.116315	0.547655	-0.212387	0.831806	0.948221
DCTN2	868.883	-0.0321917	0.151678	-0.212237	0.831922	0.948293
AC004982.1	5.62286	0.097478	0.459952	0.211931	0.832161	0.948521
RPS27L	832.454	0.040072	0.189193	0.211804	0.83226	0.948589
SIDT2	817.992	0.0462412	0.218389	0.211737	0.832312	0.948605
AC010245.2	15.1512	0.0712866	0.336986	0.211542	0.832465	0.94864
AC018638.7	33.4017	0.103574	0.490117	0.211326	0.832633	0.94864
AC087761.1	3.76713	0.139138	0.658209	0.211388	0.832585	0.94864
ARHGAP23	598.358	-0.0741171	0.35078	-0.211292	0.832659	0.94864
CUL4A	1487.27	0.0196888	0.0931997	0.211253	0.83269	0.94864
FOXO4	386.976	0.0383852	0.181587	0.211387	0.832585	0.94864
LAMTOR2	245.376	0.0586541	0.277313	0.211508	0.832491	0.94864
PHKG2	325.265	-0.0433731	0.205098	-0.211475	0.832517	0.94864
ZNF608	185.739	0.171536	0.810783	0.211568	0.832444	0.94864
GNPTAB	2935.94	0.0563129	0.266777	0.211086	0.83282	0.948658
SBNO1	2753.42	-0.0288923	0.136864	-0.211102	0.832808	0.948658
SUV39H1	238.392	0.0437423	0.207157	0.211156	0.832766	0.948658
AC145124.1	9.56868	-0.128495	0.609512	-0.210816	0.833031	0.948678
CD2AP	1195.61	-0.0625571	0.296682	-0.210856	0.833	0.948678
NMRAL1	351.612	0.0384985	0.182586	0.210852	0.833003	0.948678
PPP1R12A-AS1	44.0973	-0.0640681	0.303775	-0.210906	0.83296	0.948678
RF00017.139	20.7993	0.0811067	0.384551	0.210913	0.832955	0.948678
AC015849.6	8.46628	-0.165569	0.786359	-0.210551	0.833237	0.948802
AC091144.2	6.67392	-0.093781	0.445978	-0.210282	0.833448	0.948802
FAM110B	40.463	-0.161224	0.76655	-0.210324	0.833415	0.948802
GABARAPL2	584.759	0.034836	0.165529	0.210453	0.833314	0.948802
GNRH2	6.90792	-0.112911	0.536819	-0.210334	0.833407	0.948802
PCDHGA3	2.43849	-0.156617	0.743766	-0.210573	0.83322	0.948802
PYROXD1	565.292	0.0406095	0.193103	0.2103	0.833434	0.948802
STX17	473.676	0.0505711	0.240305	0.210445	0.83332	0.948802
AC009163.7	17.5279	-0.0884699	0.421664	-0.209811	0.833815	0.948812
AC091059.2	20.6976	-0.063645	0.302864	-0.210144	0.833555	0.948812
AC135506.1	43.6249	-0.0681089	0.324347	-0.209988	0.833677	0.948812
DNAJC6	205.197	-0.125124	0.596368	-0.209809	0.833816	0.948812
ESYT3	5.45407	0.14319	0.682582	0.209777	0.833842	0.948812
GOLPH3	1407.76	-0.0344858	0.164075	-0.210183	0.833525	0.948812
LINC01422.1	3.87725	-0.145045	0.691315	-0.209811	0.833815	0.948812
MIR5091	4.14065	0.100639	0.479091	0.210063	0.833618	0.948812
RNU6-1089P	2.90901	-0.158699	0.756201	-0.209863	0.833775	0.948812
RNU7-113P	3.3864	-0.117014	0.55693	-0.210105	0.833586	0.948812
AC013474.1	93.9921	0.0955726	0.457343	0.208973	0.834469	0.948894
AC084082.1	117.113	-0.0936086	0.448582	-0.208677	0.834701	0.948894
AC135983.4	3.86581	-0.153182	0.733217	-0.208917	0.834513	0.948894
CSRP1	767.962	0.0349473	0.16707	0.209178	0.834309	0.948894
EEF2K	723.538	0.0444808	0.213203	0.208631	0.834736	0.948894
ITCH-IT1	48.7575	0.0651623	0.311548	0.209156	0.834326	0.948894
KDELR1	830.314	0.0336939	0.161525	0.208599	0.834761	0.948894
KDM6B	3200.7	0.0611934	0.292262	0.209378	0.834153	0.948894
KIF24	171.948	0.101653	0.485735	0.209278	0.834232	0.948894
LIMS2	15.283	0.11667	0.556868	0.20951	0.83405	0.948894
MDP1	2.02027	0.184982	0.886505	0.208665	0.83471	0.948894
NSRP1	705.582	-0.034651	0.166053	-0.208674	0.834703	0.948894
PAPD5	798.732	0.0788198	0.376471	0.209365	0.834163	0.948894
PLXDC2	2034.65	-0.0970809	0.463169	-0.209601	0.833979	0.948894
RNU6-126P	8.20145	-0.0992792	0.474392	-0.209277	0.834232	0.948894
RSPH4A	26.1935	0.115467	0.553319	0.208681	0.834697	0.948894
SETMAR	204.12	-0.0509316	0.244141	-0.208615	0.834749	0.948894
SLC16A11	2.81422	-0.176407	0.844165	-0.208972	0.83447	0.948894
TBC1D32	265.835	0.0666788	0.319599	0.208633	0.834735	0.948894
TTN	1437.21	-0.119476	0.571275	-0.20914	0.834339	0.948894
TXNRD2	307.822	0.0408333	0.195273	0.209109	0.834363	0.948894
ULBP3	7.43928	-0.131655	0.628482	-0.209481	0.834073	0.948894
ATP2B4	3034.18	0.060746	0.291377	0.208479	0.834855	0.948912
RELT	3514	0.0717327	0.344011	0.208519	0.834824	0.948912
CGRRF1	155.609	-0.0473375	0.227184	-0.208366	0.834943	0.948969
AC239868.1	415.983	-0.0831368	0.399138	-0.208291	0.835002	0.948992
KIAA1841	184.338	-0.0642267	0.308443	-0.208228	0.835051	0.949004
MRPL58	97.9988	-0.0416381	0.200182	-0.208002	0.835228	0.949161
GAS7	3564.13	0.0789216	0.379784	0.207807	0.83538	0.949255
LINC00997	36.7157	-0.0925352	0.445316	-0.207797	0.835388	0.949255
SSBP2	1151.8	0.0807894	0.389013	0.207678	0.83548	0.949273
TPPP	53.146	-0.127906	0.615844	-0.207691	0.83547	0.949273
AC025423.4	6.2185	0.123733	0.595989	0.20761	0.835534	0.94929
AL133342.1	81.1323	0.0847829	0.408696	0.207448	0.83566	0.949321
COMMD7	338.398	-0.0450556	0.217232	-0.207408	0.835692	0.949321
EFHD2	2876.3	0.0650468	0.313665	0.207377	0.835715	0.949321
NOMO2	389.948	-0.0377991	0.182222	-0.207435	0.83567	0.949321
USP9X	5523.14	0.035419	0.17087	0.207286	0.835786	0.949358
AP003469.2	7.17835	-0.141908	0.684786	-0.207229	0.835831	0.949365
PIGF	219.171	0.0616792	0.297761	0.207143	0.835898	0.949397
WDR76	508.864	0.0644481	0.311406	0.206958	0.836042	0.949517
AC124283.5	5.42462	0.110658	0.535506	0.206643	0.836289	0.949748
DOCK5	3777.36	0.0659963	0.319441	0.206599	0.836323	0.949748
ASF1B	225.072	0.081047	0.392697	0.206385	0.83649	0.949762
MICU3	50.2249	-0.151181	0.732324	-0.20644	0.836447	0.949762
SLC25A10	55.0646	0.0668791	0.324034	0.206395	0.836482	0.949762
SPATS2	379.543	0.0474357	0.229756	0.206461	0.836431	0.949762
AC002044.3	8.76198	-0.15877	0.771215	-0.20587	0.836893	0.949913
AL807757.2	19.1858	-0.0610189	0.296284	-0.205948	0.836832	0.949913
ANKS3	154.517	-0.0580103	0.281768	-0.20588	0.836885	0.949913
ATP13A4	15.1413	0.122524	0.594697	0.206028	0.836769	0.949913
GTF2H2	106.21	0.0856493	0.416013	0.205881	0.836884	0.949913
LINC01366	10.634	-0.143892	0.698906	-0.205881	0.836884	0.949913
RNU6-431P	8.9858	-0.0898844	0.436059	-0.206129	0.83669	0.949913
ABHD5	1045.67	-0.0760391	0.370116	-0.205446	0.837223	0.94995
AC112777.1	13.5933	0.109107	0.530387	0.205711	0.837016	0.94995
AC124283.1	10.5783	0.097539	0.474794	0.205434	0.837233	0.94995
ADGRE1	476.395	-0.110784	0.538695	-0.205653	0.837062	0.94995
AL137058.2	2.36466	0.141002	0.686366	0.205433	0.837234	0.94995
BYSL	187.89	0.0624128	0.303581	0.205589	0.837112	0.94995
C3AR1	546.285	0.125331	0.609732	0.205551	0.837142	0.94995
PHACTR3	47.8599	-0.216264	1.05185	-0.205604	0.8371	0.94995
HCG4P3	15.2577	0.0982414	0.478378	0.205364	0.837288	0.949968
RNU6-33P	27.2614	-0.0832742	0.405623	-0.2053	0.837338	0.949981
AC125603.2	425.66	-0.249827	1.21733	-0.205226	0.837395	0.950002
SELENBP1	407.481	-0.182312	0.888651	-0.205156	0.83745	0.950021
AL139241.1	20.7542	-0.0941933	0.459613	-0.20494	0.837619	0.950124
SUCLA2	521.12	-0.0306094	0.149345	-0.204958	0.837605	0.950124
AC093583.1	10.4962	0.18065	0.88173	0.204881	0.837665	0.950133
AL355310.3	2.58099	-0.165939	0.811306	-0.204534	0.837937	0.950266
RHPN1	500.556	-0.0816311	0.398941	-0.20462	0.837869	0.950266
RNU6-1283P	13.9117	0.110316	0.539079	0.204637	0.837856	0.950266
TMEM269	24.2076	0.0994016	0.485909	0.204568	0.837909	0.950266
GAPT	673.563	-0.0947032	0.463246	-0.204434	0.838015	0.950311
ZDHHC11	30.9367	-0.0759188	0.37148	-0.204369	0.838066	0.950325
RN7SKP124	2.77439	-0.181233	0.887635	-0.204176	0.838216	0.950452
ILVBL	430.881	-0.0403392	0.197676	-0.204067	0.838301	0.950504
AL139246.3	3.1727	-0.136693	0.670249	-0.203944	0.838397	0.95052
MAPKAPK5	998.994	0.0312606	0.153296	0.203923	0.838414	0.95052
SQLE	554.27	0.0541506	0.265573	0.203901	0.838431	0.95052
AC006116.1	14.4033	0.107103	0.525661	0.20375	0.838549	0.950525
AC107983.1	1.95946	-0.11848	0.582864	-0.203273	0.838922	0.950525
AL360181.1	7.73121	-0.113054	0.555622	-0.203473	0.838765	0.950525
CCDC40	22.5121	0.11401	0.560197	0.203519	0.83873	0.950525
CDON	9.52728	-0.123805	0.60861	-0.203422	0.838805	0.950525
CENPW	148.869	0.0569998	0.280501	0.203207	0.838973	0.950525
FADS2	921.597	0.0885376	0.435291	0.203399	0.838823	0.950525
FAM83F	42.9324	-0.136385	0.669272	-0.203782	0.838524	0.950525
HIST1H4K	184.498	-0.0684207	0.336407	-0.203387	0.838833	0.950525
MIR4440	3.1808	-0.12254	0.603188	-0.203154	0.839014	0.950525
PCDHGB9P	25.3603	0.123123	0.60599	0.203176	0.838998	0.950525
PDK4	146.482	0.171428	0.84366	0.203195	0.838983	0.950525
TMPRSS9	31.0479	-0.113637	0.557745	-0.203744	0.838554	0.950525
ZBTB43	2551.48	0.0790394	0.388101	0.203657	0.838622	0.950525
ZNF622	516.266	-0.045123	0.221825	-0.203417	0.838809	0.950525
AC141586.4	4.61354	0.0991089	0.488062	0.203066	0.839083	0.95056
AC002553.2	40.2188	0.0609114	0.300238	0.202877	0.839231	0.950635
ARFGEF2	3096.1	0.0420994	0.207608	0.202783	0.839304	0.950635
CCR9	3.87856	0.176311	0.869074	0.202872	0.839235	0.950635
HACD1	146.521	0.082754	0.407999	0.202829	0.839269	0.950635
LINC01619	204.614	-0.108227	0.534036	-0.202658	0.839402	0.950674
TUBG2	73.676	0.0824295	0.406776	0.202641	0.839416	0.950674
RPL5P13	3.72514	-0.166828	0.823792	-0.202512	0.839517	0.950744
AC084782.2	3.70477	-0.118743	0.586678	-0.202399	0.839605	0.9508
GTF2IRD2B	247.449	0.0394801	0.195206	0.202249	0.839722	0.95089
AC093503.2	2.61699	0.142	0.704348	0.201605	0.840225	0.950949
AL049795.1	66.1698	-0.0535089	0.265383	-0.201629	0.840207	0.950949
AL136295.4	3.14354	-0.122831	0.607743	-0.20211	0.83983	0.950949
ANKRD10	3014.09	-0.0287317	0.142526	-0.201589	0.840238	0.950949
C21orf91	751.859	0.0720501	0.357286	0.20166	0.840183	0.950949
CHST13	106.335	0.128234	0.635887	0.201661	0.840182	0.950949
IBTK	1202.37	0.0380616	0.188555	0.20186	0.840027	0.950949
MIDN	3553.32	-0.0627274	0.310825	-0.20181	0.840066	0.950949
RF00019.553	2.0035	-0.152792	0.757402	-0.201731	0.840127	0.950949
SERGEF	152.419	0.0398726	0.197309	0.202082	0.839853	0.950949
SLC26A9	2.36094	0.222749	1.10414	0.201739	0.84012	0.950949
SLC39A8	1507.34	0.0477326	0.236386	0.201927	0.839974	0.950949
AL356417.1	4.78957	0.128003	0.635301	0.201485	0.84032	0.950954
DEPDC7	61.3678	0.105203	0.522124	0.201491	0.840315	0.950954
FXYD6	60.9649	-0.130171	0.646606	-0.201314	0.840453	0.951018
MYOSLID	6.92017	0.144145	0.71592	0.201342	0.840431	0.951018
GALNT2	1334	0.0428468	0.213013	0.201146	0.840584	0.951122
AC069307.1	3.7407	-0.106365	0.529105	-0.201027	0.840677	0.951161
MIR1910	2.26069	0.155828	0.775251	0.201004	0.840695	0.951161
MRPL42P6	25.7031	-0.207014	1.03046	-0.200896	0.84078	0.951213
AC107464.3	25.9406	0.104977	0.522828	0.200787	0.840865	0.951265
AC110285.4	5.72758	-0.16218	0.808029	-0.200711	0.840925	0.951289
AL137918.1	4.74169	-0.108436	0.540884	-0.200478	0.841107	0.951451
DNAJC3	2222.89	-0.0397302	0.198473	-0.200179	0.841341	0.951497
LINC00211	53.1418	0.133632	0.667537	0.200187	0.841334	0.951497
PMS2P2	15.9524	-0.129022	0.644087	-0.200318	0.841232	0.951497
TIE1	234.161	-0.131596	0.657006	-0.200297	0.841248	0.951497
UBQLNL	13.9017	0.102732	0.513097	0.20022	0.841308	0.951497
LACTB2	76.2619	0.0700883	0.350687	0.19986	0.84159	0.951736
AC106795.3	2.40805	0.164419	0.824716	0.199365	0.841977	0.951774
CABP7	6.77843	-0.129806	0.650343	-0.199596	0.841796	0.951774
INTS2	504.674	0.0286928	0.143843	0.199473	0.841892	0.951774
LEPROTL1	1002.99	-0.0623726	0.312711	-0.199458	0.841905	0.951774
MRS2	278.717	-0.0525092	0.263325	-0.199408	0.841943	0.951774
NRIP3	440.693	-0.0937569	0.470377	-0.199323	0.84201	0.951774
RF00019.401	5.19366	-0.106297	0.532923	-0.199461	0.841902	0.951774
RFFL	1099.79	0.0418013	0.209482	0.199546	0.841836	0.951774
WAC	4696.11	0.0334893	0.168008	0.199332	0.842003	0.951774
ZNF587	1325.13	0.0284034	0.142269	0.199646	0.841758	0.951774
CSTF2	200.135	-0.034107	0.171159	-0.199271	0.842051	0.951776
AC022079.1	29.423	-0.0756433	0.380547	-0.198775	0.842438	0.951984
AC025171.4	23.7991	0.093881	0.472412	0.198727	0.842476	0.951984
AL353706.1	3.93153	0.0977365	0.492272	0.198542	0.842621	0.951984
DBNDD2	14.7024	0.072345	0.363968	0.198768	0.842445	0.951984
KF456478.1	2.87349	0.155079	0.77986	0.198855	0.842376	0.951984
MPI	306.615	0.0583172	0.293694	0.198565	0.842603	0.951984
RAB33B	416.763	-0.0397324	0.199969	-0.198692	0.842503	0.951984
RPS4XP5	2.69304	-0.137393	0.691742	-0.198619	0.842561	0.951984
TAF1B	318.91	-0.0419018	0.210988	-0.198598	0.842577	0.951984
TRIP13	119.454	-0.0764472	0.384457	-0.198845	0.842384	0.951984
AC005225.2	3.90976	0.138942	0.701072	0.198185	0.8429	0.952118
AC022167.4	7.16835	-0.114193	0.576635	-0.198033	0.843019	0.952118
AC024451.4	33.548	0.0671025	0.338643	0.198151	0.842927	0.952118
AP000442.1	5.84723	-0.12693	0.640329	-0.198226	0.842868	0.952118
ARHGDIA	4338.02	-0.0513548	0.259314	-0.198041	0.843013	0.952118
ATP5MG	1463.66	-0.0301414	0.152153	-0.198099	0.842968	0.952118
MED10	416.032	0.0406144	0.204956	0.198162	0.842919	0.952118
MYLK3	7.34083	0.0998995	0.504556	0.197995	0.843049	0.952118
BRI3BP	727.714	-0.0700293	0.353844	-0.19791	0.843115	0.952149
AC009686.2	3.31306	-0.16763	0.852744	-0.196577	0.844158	0.952192
AC044797.1	28.2972	0.156808	0.795987	0.196998	0.843829	0.952192
AC116025.2	3.68529	0.153978	0.781534	0.19702	0.843812	0.952192
AC139795.2	44.3734	-0.068319	0.345643	-0.197658	0.843313	0.952192
AL136038.3	20.1786	-0.0766734	0.389957	-0.19662	0.844125	0.952192
ATAD1	829.283	0.0308867	0.156755	0.197038	0.843798	0.952192
CCDC24	58.6333	-0.0988282	0.502229	-0.196779	0.844	0.952192
CNR2	65.7659	-0.111694	0.568244	-0.196559	0.844172	0.952192
EML5	51.6745	0.112842	0.573882	0.19663	0.844117	0.952192
EPGN	5.00601	0.153915	0.779155	0.197541	0.843404	0.952192
FAF2	1075.99	-0.0257429	0.130972	-0.196553	0.844177	0.952192
FANCL	317.491	0.0602179	0.305837	0.196896	0.843909	0.952192
GINS2	177.191	-0.077303	0.39313	-0.196635	0.844113	0.952192
MXD4	1563.06	0.061305	0.311558	0.196769	0.844008	0.952192
NCOR2	4504.02	-0.0438256	0.22233	-0.19712	0.843734	0.952192
NUP210	4564.43	-0.0482148	0.244458	-0.197231	0.843646	0.952192
PLD1	1201.64	0.0773074	0.390839	0.197799	0.843202	0.952192
PMS2CL	292.869	0.0339029	0.17251	0.196527	0.844198	0.952192
RF00019.597	4.24014	-0.117813	0.597589	-0.197146	0.843713	0.952192
RNU6-196P	11.2663	0.0921342	0.46623	0.197615	0.843346	0.952192
SNORA59A	14.0369	-0.0759238	0.384845	-0.197284	0.843605	0.952192
SRD5A3	204.677	0.0621356	0.315231	0.197112	0.84374	0.952192
SSH3	341.024	-0.0469369	0.237422	-0.197694	0.843284	0.952192
ST3GAL6-AS1	6.54531	0.142896	0.726467	0.1967	0.844062	0.952192
STAT6	2973.06	0.0459788	0.233005	0.197329	0.84357	0.952192
TANGO6	224.598	-0.0682038	0.34574	-0.197269	0.843617	0.952192
WDR27	533.27	-0.0655348	0.332264	-0.197237	0.843642	0.952192
DCAF7	1573.87	0.0483506	0.2464	0.196228	0.844432	0.952325
PRKACB	1744.23	0.0670391	0.341567	0.196269	0.844399	0.952325
PRR12	1342.74	0.0491325	0.250344	0.19626	0.844406	0.952325
AC084876.2	6.85061	-0.0945968	0.483131	-0.1958	0.844767	0.952524
AC116158.2	4.86344	-0.179889	0.91813	-0.195929	0.844666	0.952524
INAFM2	544.301	-0.0429721	0.219516	-0.195758	0.844799	0.952524
INTS4P1	6.58942	-0.105135	0.537071	-0.195756	0.844801	0.952524
TRAJ51	3.15754	-0.18866	0.963111	-0.195886	0.8447	0.952524
MIR4521	30.7451	0.111053	0.567492	0.19569	0.844853	0.952538
CDKN1C	127.762	0.0939067	0.480141	0.195582	0.844938	0.95259
AL121753.2	77.6123	-0.0541741	0.277097	-0.195506	0.844997	0.952601
SLC25A38	484	0.0486869	0.249074	0.195471	0.845024	0.952601
LGALS9	1251.51	0.0430354	0.220308	0.195342	0.845125	0.952671
AC010504.1	1.95784	0.160377	0.821872	0.195137	0.845286	0.952676
AC119428.2	6.9525	-0.173867	0.891424	-0.195044	0.845358	0.952676
ENPP7P11	7.39743	-0.168301	0.862121	-0.195217	0.845223	0.952676
NRBP1	1420.1	0.0334398	0.171345	0.195161	0.845267	0.952676
SMPDL3A	238.575	0.18114	0.928733	0.195039	0.845362	0.952676
YES1	780.132	0.093517	0.479147	0.195174	0.845257	0.952676
AL356801.1	62.6921	-0.061981	0.318616	-0.194532	0.845759	0.953037
RNF170	176.623	0.072462	0.372471	0.194544	0.84575	0.953037
MLLT6	3416.75	0.0484933	0.249469	0.194386	0.845874	0.953103
OR2L9P	5.29343	-0.162489	0.836028	-0.194358	0.845896	0.953103
AC079316.1	189.063	0.0594424	0.307704	0.193181	0.846818	0.953105
AC110769.1	7.67528	0.121894	0.631736	0.19295	0.846998	0.953105
AC140134.1	85.5501	0.0731044	0.377313	0.19375	0.846372	0.953105
ACOT1	16.6196	0.0709085	0.365094	0.19422	0.846004	0.953105
AP1G1	4190.05	-0.0396345	0.205636	-0.192741	0.847162	0.953105
BAG2	136.161	-0.0701175	0.363613	-0.192836	0.847088	0.953105
CDAN1	572.267	0.0326782	0.169013	0.193348	0.846687	0.953105
COPS7B	526.45	-0.0324142	0.166903	-0.194211	0.846011	0.953105
DDN	23.3307	-0.0804548	0.417149	-0.192868	0.847062	0.953105
FCHO1	416.046	0.0438926	0.226982	0.193374	0.846666	0.953105
GAPDHP1	6.09123	-0.0791369	0.408009	-0.193959	0.846208	0.953105
HIKESHI	178.418	0.0488212	0.251658	0.193998	0.846177	0.953105
HLCS-IT1	11.847	-0.088768	0.460594	-0.192725	0.847174	0.953105
KCNK9	2.01912	0.190643	0.985805	0.193388	0.846655	0.953105
MANEA	185.471	0.0569737	0.295597	0.192741	0.847162	0.953105
MTND6P4	15.654	0.0683324	0.353473	0.193317	0.84671	0.953105
NAT8B	2.53551	0.170301	0.883497	0.192757	0.847149	0.953105
NUDCD2	238.874	-0.0327131	0.168922	-0.193658	0.846443	0.953105
PSAP	14979.8	0.0892604	0.462296	0.193081	0.846896	0.953105
RASA4B	5.30961	-0.100862	0.523168	-0.192791	0.847123	0.953105
REXO5	287.602	0.0799552	0.413168	0.193518	0.846554	0.953105
SCARNA18B	11.0441	-0.0610433	0.314377	-0.194172	0.846041	0.953105
SIRT3	192.022	0.0293596	0.151277	0.194078	0.846115	0.953105
SLC35E4	85.4885	0.087022	0.450193	0.193299	0.846724	0.953105
SPARC	680.067	0.118937	0.616516	0.192918	0.847023	0.953105
SPATA20	510.254	-0.0668222	0.34615	-0.193044	0.846925	0.953105
STRCP1	6.67784	-0.120665	0.622461	-0.193852	0.846292	0.953105
TIMM8B	177.034	0.0417043	0.215503	0.193521	0.846551	0.953105
TRAM1	2750.23	0.0286874	0.148319	0.193417	0.846632	0.953105
TTC24	135.933	0.117372	0.607416	0.193231	0.846778	0.953105
VPS4B	1245.86	0.0181221	0.0939048	0.192983	0.846972	0.953105
YWHAZP4	6.02999	0.126373	0.654339	0.193131	0.846856	0.953105
Z83851.1	4.11555	0.124426	0.644714	0.192995	0.846963	0.953105
AC064805.2	5.75689	0.137208	0.712455	0.192585	0.847284	0.953185
ARHGAP22	245.265	-0.125194	0.650606	-0.192427	0.847407	0.953193
DDX55	532.505	0.0346192	0.179895	0.192441	0.847397	0.953193
DHX37	882.674	0.0437961	0.227573	0.192449	0.847391	0.953193
AC012358.2	6.15481	-0.0846876	0.440446	-0.192277	0.847525	0.953217
CELF6	2.35299	-0.127463	0.663077	-0.192229	0.847563	0.953217
COX5B	921.519	-0.0326081	0.169678	-0.192177	0.847604	0.953217
ERGIC1	2034.53	-0.0578715	0.30109	-0.192206	0.847581	0.953217
NBPF9	217.878	-0.0610156	0.317536	-0.192154	0.847622	0.953217
AC004847.1	325.506	0.0661109	0.344705	0.19179	0.847907	0.953284
AC005840.2	12.2325	-0.0874272	0.45599	-0.191731	0.847953	0.953284
C3orf67	14.2095	-0.116333	0.606645	-0.191765	0.847927	0.953284
FAM91A1	2911.82	-0.035344	0.18428	-0.191795	0.847903	0.953284
MIR3194	4.04946	-0.13694	0.713209	-0.192005	0.847738	0.953284
SMG7	2365.75	0.0275013	0.143402	0.191778	0.847916	0.953284
WDR64	3.31267	-0.135281	0.705055	-0.191873	0.847842	0.953284
XPC	863.498	-0.0368847	0.192439	-0.191669	0.848001	0.953295
TRIM52-AS1	88.2642	-0.0542015	0.282995	-0.191528	0.848112	0.953376
FCRLA	22.8888	0.164944	0.861508	0.19146	0.848165	0.953392
AC007325.2	10.2234	-0.160792	0.841394	-0.191102	0.848445	0.95345
AC104389.6	24.033	-0.186258	0.974317	-0.191168	0.848394	0.95345
FECH	965.506	-0.0838111	0.438068	-0.19132	0.848275	0.95345
RAB5A	1111.87	0.0307921	0.16113	0.191101	0.848447	0.95345
RPN2	2616.81	0.0295365	0.154562	0.191098	0.848449	0.95345
SP4	618.686	0.0448887	0.234794	0.191184	0.848382	0.95345
STK17A	1087.44	-0.0701076	0.36703	-0.191013	0.848515	0.953481
FAM122B	836.783	-0.0221993	0.116294	-0.190889	0.848613	0.953481
MARS2	150.717	-0.0539334	0.282574	-0.190865	0.848632	0.953481
MIR4734	4.00623	-0.155036	0.812273	-0.190867	0.84863	0.953481
AC073529.1	27.4427	-0.0634832	0.332817	-0.190745	0.848725	0.953543
AL390760.1	2.67071	0.19962	1.0478	0.190513	0.848907	0.953616
CCDC152	33.5587	-0.146377	0.768229	-0.190538	0.848888	0.953616
NUDT18	121.469	0.0520537	0.273171	0.190554	0.848875	0.953616
AC011447.3	41.7697	-0.10489	0.550977	-0.190371	0.849019	0.953699
AC013714.1	5.08068	0.116212	0.614338	0.189166	0.849963	0.953701
AC079848.1	6.47575	-0.10514	0.55784	-0.188477	0.850503	0.953701
AC087482.1	25.7557	-0.0815069	0.429495	-0.189774	0.849487	0.953701
AC108704.1	2.30303	-0.129665	0.684349	-0.189472	0.849723	0.953701
AC121761.1	45.8443	0.0864598	0.458569	0.188543	0.850451	0.953701
AC145207.8	5.03721	-0.112618	0.592516	-0.190068	0.849256	0.953701
ADGRA3	509.66	0.100369	0.529422	0.189583	0.849636	0.953701
AL158071.2	6.89302	0.0966665	0.51209	0.188769	0.850274	0.953701
AL513523.2	3.53	-0.115952	0.615129	-0.1885	0.850485	0.953701
ARAF	1309.42	0.0370388	0.196335	0.188651	0.850367	0.953701
CDC42BPG	102.446	0.0751761	0.397648	0.189052	0.850052	0.953701
ENOSF1	1105.85	0.0636523	0.337785	0.18844	0.850531	0.953701
EPM2AIP1	1548.66	-0.0289044	0.152847	-0.189106	0.850009	0.953701
GANAB	3876.45	-0.0292157	0.153718	-0.190061	0.849262	0.953701
GOLGA8H	105.963	0.0773768	0.407501	0.189881	0.849402	0.953701
GPATCH3	372.012	-0.0459396	0.243484	-0.188676	0.850346	0.953701
H19	8.57398	0.148371	0.781871	0.189764	0.849494	0.953701
IMPA2	430.269	-0.0568383	0.298808	-0.190217	0.849139	0.953701
LINC00511	10.9718	0.0825762	0.436473	0.18919	0.849944	0.953701
LINC00618	6.48477	0.0998497	0.527922	0.189137	0.849985	0.953701
LRRC24	58.4901	0.0808558	0.427248	0.189248	0.849899	0.953701
MCRIP1	442.436	-0.0408741	0.215493	-0.189677	0.849562	0.953701
NDUFB6	181.745	0.0323838	0.171763	0.188538	0.850455	0.953701
NFATC1	708.985	0.0467523	0.245765	0.190232	0.849127	0.953701
NOTUM	5.93362	-0.158371	0.839999	-0.188537	0.850456	0.953701
PKN3	189.223	0.0796138	0.41924	0.1899	0.849387	0.953701
PLEKHJ1	334.645	0.0426181	0.225975	0.188596	0.850409	0.953701
PPP6C	1157.83	-0.0284523	0.14988	-0.189833	0.84944	0.953701
RAD1	338.578	0.0334974	0.176992	0.18926	0.849889	0.953701
RFC2	401.709	0.0322193	0.170339	0.189147	0.849977	0.953701
RFX7	1348.71	-0.0390644	0.206667	-0.189021	0.850076	0.953701
RN7SL333P	4.03062	0.131473	0.69638	0.188795	0.850254	0.953701
RXFP1	74.823	0.200498	1.06377	0.188479	0.850502	0.953701
SPECC1L-ADORA2A	4.49205	0.0842661	0.445476	0.18916	0.849968	0.953701
SYCP3	14.0302	-0.086166	0.455522	-0.189159	0.849968	0.953701
TEN1	4.76909	0.0913254	0.481427	0.189697	0.849546	0.953701
UBR7	395.505	0.0337412	0.178969	0.18853	0.850461	0.953701
VDAC2P2	11.2249	-0.117885	0.623136	-0.18918	0.849952	0.953701
ZSWIM7	175.327	0.0399141	0.209855	0.190199	0.849154	0.953701
RAB9B	23.3416	-0.108462	0.576293	-0.188206	0.850715	0.953773
RECQL5	440.757	-0.0449366	0.238819	-0.188162	0.85075	0.953773
SAMD15	35.3061	-0.0649191	0.344998	-0.188172	0.850742	0.953773
SNORA12	760.615	-0.0421429	0.223828	-0.188282	0.850655	0.953773
AP000577.1	34.4229	-0.0639855	0.340947	-0.18767	0.851135	0.953842
CC2D1A	461.762	0.0422793	0.225323	0.187638	0.85116	0.953842
CDKN1A	1956.18	0.0930336	0.495681	0.187688	0.851121	0.953842
CSMD1	4.36215	0.182485	0.971602	0.187819	0.851019	0.953842
CYR61	35.3427	-0.122722	0.653378	-0.187828	0.851012	0.953842
E2F3	1159.11	-0.0356946	0.190175	-0.187693	0.851117	0.953842
MIR33B	3.78571	0.185388	0.987379	0.187757	0.851067	0.953842
PDP2	151.875	0.0597413	0.31799	0.187871	0.850977	0.953842
TAOK1	2593.48	0.0424314	0.226194	0.187588	0.851199	0.953842
THOP1	492.575	0.0401828	0.21419	0.187603	0.851188	0.953842
AL096701.1	15.1577	0.0695863	0.37125	0.187438	0.851317	0.953906
CBX8	68.0793	0.0562812	0.300532	0.187272	0.851447	0.953906
EIF2AK1	1946.47	0.0464157	0.247805	0.187307	0.85142	0.953906
GPX7	215.968	0.0524753	0.280214	0.187269	0.85145	0.953906
HIST1H1E	18674.3	-0.0775081	0.413846	-0.187287	0.851436	0.953906
AL669831.1	232.476	0.0502797	0.268828	0.187033	0.851635	0.954069
AC008736.1	18.4324	-0.0627432	0.336453	-0.186484	0.852065	0.954106
AC009318.3	26.1781	-0.0679876	0.364316	-0.186617	0.851961	0.954106
ANKRD53	10.7538	0.0990342	0.531264	0.186413	0.852121	0.954106
BX284668.2	3.29708	-0.150595	0.807649	-0.18646	0.852084	0.954106
EPB41L5	89.4754	-0.088516	0.474874	-0.186399	0.852132	0.954106
IFT46	124.063	0.0532548	0.284998	0.18686	0.85177	0.954106
MAGI3	78.5799	0.112814	0.604171	0.186725	0.851876	0.954106
2023-03-01	660.992	-0.122749	0.658136	-0.186511	0.852044	0.954106
MIR4782	2.45713	0.0991325	0.530683	0.186802	0.851816	0.954106
NAGPA	321.483	0.046096	0.247156	0.186505	0.852048	0.954106
TIGD3	15.9007	0.0911254	0.487968	0.186744	0.851861	0.954106
ZNF846	199.64	-0.0509112	0.27249	-0.186837	0.851789	0.954106
DPY19L3	835.402	-0.0431805	0.231958	-0.186157	0.852322	0.954232
LYZ	73378.9	-0.131427	0.70593	-0.186175	0.852307	0.954232
AC025043.1	2.57738	-0.115205	0.62071	-0.185601	0.852757	0.954372
ACAD11	113.827	0.0422341	0.227516	0.185632	0.852734	0.954372
AL445231.1	6.80303	0.105996	0.570436	0.185816	0.852589	0.954372
BTBD11	620.222	0.0850407	0.457672	0.185811	0.852593	0.954372
DAGLB	860.937	-0.0459052	0.247205	-0.185697	0.852682	0.954372
FLT4	15.2521	-0.0953315	0.512747	-0.185923	0.852505	0.954372
FRYL	3681.24	-0.042547	0.229189	-0.185641	0.852726	0.954372
USP53	443.855	-0.0754711	0.406623	-0.185604	0.852755	0.954372
SGSM1	20.2832	0.161204	0.869023	0.1855	0.852837	0.954418
AC128687.2	2.27925	-0.12417	0.670206	-0.185271	0.853016	0.954575
APOLD1	151.59	-0.086815	0.469106	-0.185065	0.853178	0.954713
AC104162.1	10.7439	-0.0817767	0.442045	-0.184996	0.853232	0.95473
ACADS	246.837	0.033313	0.180269	0.184795	0.853389	0.954732
ATP5PO	395.294	-0.0259282	0.140225	-0.184904	0.853304	0.954732
LRRC17	11.4081	-0.130177	0.704242	-0.184847	0.853349	0.954732
RF02148	1.97705	-0.15415	0.83407	-0.184816	0.853373	0.954732
ACSL4	1484.46	-0.0378854	0.205235	-0.184595	0.853547	0.954778
MIF4GD	229.212	0.0290774	0.157483	0.184639	0.853513	0.954778
SMG1P1	800.703	-0.0315314	0.170738	-0.184676	0.853483	0.954778
AL121894.2	3.58994	-0.167166	0.906471	-0.184414	0.853689	0.954867
ZC3H18	1343.28	-0.0357934	0.194112	-0.184395	0.853703	0.954867
AC034231.1	20.8705	-0.0778071	0.422228	-0.184277	0.853796	0.954883
RN7SL482P	16.9942	-0.0721791	0.391586	-0.184325	0.853758	0.954883
AC233699.1	20.635	-0.0769721	0.418315	-0.184005	0.854009	0.955045
LINC00891	3.73565	0.219416	1.19251	0.183995	0.854018	0.955045
LPAR1	65.8068	0.104819	0.569897	0.183927	0.854071	0.955061
AC022558.1	29.6795	-0.0479336	0.260842	-0.183765	0.854198	0.955102
NTRK2	4.98862	0.156613	0.852248	0.183765	0.854198	0.955102
SLC30A9	834.15	-0.0288149	0.156832	-0.183731	0.854224	0.955102
BICRAL	729.051	0.0370939	0.202109	0.183535	0.854379	0.955188
MGAT4B	1333.55	0.0392733	0.213969	0.183547	0.854369	0.955188
MZB1	299.424	0.110875	0.604537	0.183404	0.854481	0.955219
SAMSN1-AS1	2.50966	0.130254	0.710216	0.1834	0.854484	0.955219
BLVRB	867.342	0.0980629	0.53506	0.183274	0.854583	0.955286
DYRK2	1093.3	0.0577597	0.315267	0.183209	0.854634	0.9553
ACO2	1367.72	0.0251127	0.137152	0.183102	0.854718	0.955308
RNF227	57.1292	-0.0662267	0.361654	-0.183122	0.854702	0.955308
CYP4F26P	12.2393	0.201811	1.10357	0.182871	0.854899	0.95538
MIR766	10.8294	-0.0877299	0.479652	-0.182903	0.854874	0.95538
TRMT2A	570.524	-0.0308936	0.168877	-0.182936	0.854848	0.95538
PTP4A2P1	6.13037	-0.0885772	0.484739	-0.182732	0.855009	0.955415
ZNF271P	456.355	-0.0256643	0.14044	-0.182743	0.855	0.955415
RPS4XP1	4.37223	0.0859797	0.470754	0.182642	0.855079	0.95545
AC015967.2	9.49661	0.103971	0.569709	0.182499	0.855191	0.955533
TK1	461.319	-0.0652192	0.358054	-0.182149	0.855466	0.955796
H2AFZ	2313.21	0.0458662	0.251956	0.182041	0.855551	0.955848
AC004987.2	9.03511	0.0937455	0.515447	0.181872	0.855683	0.955869
MAPK8	948.531	0.0386943	0.212654	0.181959	0.855615	0.955869
STAC3	237.113	0.0666481	0.366464	0.181868	0.855686	0.955869
AC079807.1	39.6489	-0.0475681	0.262299	-0.181351	0.856092	0.956043
AC245140.1	3.24896	0.123568	0.680422	0.181605	0.855892	0.956043
HLA-A	16490.5	0.0525763	0.2898	0.181423	0.856036	0.956043
LMF1	189.025	-0.0413221	0.227847	-0.181359	0.856086	0.956043
PLIN1	4.21195	-0.102001	0.562536	-0.181323	0.856114	0.956043
RNU5A-1	5496.18	0.0693788	0.382623	0.181324	0.856113	0.956043
WDR82	2336.91	-0.0284375	0.156781	-0.181384	0.856066	0.956043
AL451069.3	6.1366	0.0935359	0.516222	0.181193	0.856216	0.956047
CACNA2D3	55.1106	0.147473	0.814005	0.18117	0.856234	0.956047
GPALPP1	551.482	-0.0211381	0.11665	-0.181209	0.856203	0.956047
RF00019.522	2.05646	0.122576	0.676906	0.181083	0.856303	0.95608
AC012368.2	16.9237	-0.118357	0.654191	-0.180921	0.856429	0.956092
GPR27	244.323	-0.129402	0.715149	-0.180945	0.856411	0.956092
OR14L1P	8.64415	-0.182639	1.00929	-0.180958	0.856401	0.956092
ACR	4.05842	0.134335	0.744071	0.180541	0.856728	0.956158
AL512631.2	4.38908	-0.0954948	0.528561	-0.180669	0.856627	0.956158
CUL2	925.911	-0.0274526	0.152133	-0.180452	0.856798	0.956158
MYH3	86.0429	-0.0482247	0.266947	-0.180653	0.85664	0.956158
RNA5SP345	2.35701	0.122656	0.679191	0.180592	0.856688	0.956158
RPL21P28	38.4968	-0.0421459	0.233509	-0.180489	0.856768	0.956158
SPOUT1	412.501	-0.0367837	0.203845	-0.18045	0.8568	0.956158
USP44	25.9069	0.15011	0.831347	0.180562	0.856711	0.956158
AC074044.1	6.85391	-0.0842284	0.467118	-0.180315	0.856905	0.95619
GEMIN5	338.45	-0.0427691	0.237181	-0.180322	0.856899	0.95619
AGFG1	3882.92	0.0502473	0.2789	0.180163	0.857025	0.956221
EVI2B	2000.07	-0.0583768	0.324135	-0.1801	0.857074	0.956221
MGARP	3.26163	0.121874	0.676772	0.180081	0.857089	0.956221
TTLL10	9.33729	-0.160968	0.893422	-0.18017	0.857019	0.956221
DNAJC11	562.529	-0.0292578	0.162677	-0.179853	0.857268	0.956307
LINC02210	96.7271	-0.0754638	0.419405	-0.179931	0.857207	0.956307
NYAP1	3.4987	-0.0922873	0.51318	-0.179834	0.857283	0.956307
DPY19L2P1	1.95885	0.148356	0.825515	0.179714	0.857377	0.95637
FAM89B	54.5144	-0.042836	0.238439	-0.179652	0.857426	0.95638
LINC01521	39.83	0.0615998	0.343129	0.179524	0.857526	0.956449
AC027796.4	13.3457	0.0716508	0.400163	0.179054	0.857895	0.956537
AC131159.1	4.56238	0.0991572	0.553288	0.179214	0.857769	0.956537
ATP6V0D2	6.88868	0.152452	0.850626	0.179224	0.857762	0.956537
CHRNA7	40.6876	-0.0884749	0.494136	-0.17905	0.857899	0.956537
RF00409	3.79882	-0.110301	0.615985	-0.179064	0.857887	0.956537
RN7SL605P	3.08096	-0.102747	0.573371	-0.179198	0.857782	0.956537
SLC9A7	1200.66	-0.0746412	0.416926	-0.179028	0.857916	0.956537
TTC17	2394.87	-0.0244701	0.136513	-0.179251	0.85774	0.956537
AC009065.7	3.74137	0.0972203	0.544912	0.178415	0.858397	0.956587
AC080078.2	4.92456	0.121374	0.680882	0.17826	0.858519	0.956587
AC091133.5	2.65496	-0.120117	0.673748	-0.178281	0.858502	0.956587
AL121987.2	32.9825	0.0596496	0.333974	0.178605	0.858248	0.956587
CRISPLD1	106.167	-0.116411	0.652557	-0.178392	0.858415	0.956587
E2F3-IT1	75.347	0.0566236	0.317237	0.17849	0.858338	0.956587
ERCC2	262.073	-0.0474782	0.265585	-0.178768	0.85812	0.956587
GCFC2	234.581	0.0436394	0.244719	0.178325	0.858468	0.956587
LRRC20	64.4919	-0.0622394	0.348466	-0.17861	0.858244	0.956587
NDUFC2	225.413	0.0253404	0.142163	0.178249	0.858528	0.956587
OST4	871.59	0.0297915	0.167153	0.178229	0.858543	0.956587
RREB1	5493.15	-0.0323202	0.181218	-0.17835	0.858448	0.956587
SFXN5	542.017	-0.0517881	0.289779	-0.178716	0.858161	0.956587
TRMT11	272.854	0.0356075	0.19945	0.178529	0.858308	0.956587
Z73965.1	4.30154	0.0901371	0.504945	0.178509	0.858323	0.956587
AC103760.1	2.9589	-0.130378	0.732672	-0.177948	0.858764	0.956607
AC130448.1	37.3755	-0.0786668	0.442068	-0.177952	0.858761	0.956607
ATAD3B	784.247	-0.0417881	0.234707	-0.178044	0.858689	0.956607
CHERP	947.12	-0.0301332	0.169374	-0.177909	0.858794	0.956607
LYPLA1	1104.28	-0.0381199	0.214165	-0.177993	0.858729	0.956607
PLK4	551.517	-0.0515697	0.289649	-0.178042	0.85869	0.956607
CPD	4095.1	-0.0578225	0.325278	-0.177763	0.858909	0.956633
HECA	2698.62	-0.0567801	0.3195	-0.177715	0.858947	0.956633
MSN	12811.3	0.0309359	0.174154	0.177635	0.859009	0.956633
NME3	225.209	-0.0528797	0.297462	-0.17777	0.858904	0.956633
SAGE1	33.9276	0.301524	1.69746	0.177632	0.859012	0.956633
ERCC-00099	82.9951	-0.0658255	0.370683	-0.177579	0.859054	0.956636
RN7SL200P	16.7054	-0.0603299	0.339879	-0.177504	0.859112	0.956658
CYB5R4	1353.84	0.0316736	0.178523	0.17742	0.859178	0.956689
COX20	629.746	-0.032121	0.181099	-0.177367	0.85922	0.956692
KLK1	10.4741	-0.150892	0.851167	-0.177277	0.859291	0.956728
ADGRE2	1749.35	0.050543	0.285573	0.176988	0.859518	0.956807
CBARP	9.15045	0.105278	0.594392	0.177118	0.859416	0.956807
CDK14	583.376	0.0741508	0.418757	0.177074	0.859451	0.956807
ERCC-00148	18.4629	0.0893049	0.504545	0.177001	0.859508	0.956807
AC020636.1	5.65246	0.198487	1.12343	0.176679	0.85976	0.956884
AL139220.2	21.368	0.112384	0.635924	0.176725	0.859724	0.956884
LSM6	306.922	0.0330206	0.186825	0.176747	0.859707	0.956884
MMP19	209.483	0.121122	0.685844	0.176603	0.85982	0.956884
RNU4-40P	11.7904	0.0638633	0.36151	0.176657	0.859778	0.956884
SSR2	1562.28	0.0242483	0.137294	0.176615	0.859811	0.956884
AC211433.1	2.59055	-0.0967163	0.547941	-0.176509	0.859894	0.956923
JARID2	6444.13	0.0494844	0.28057	0.176371	0.860003	0.956957
SRF	1110.36	-0.0295044	0.167246	-0.176413	0.85997	0.956957
AC114271.1	32.8961	-0.0428301	0.243057	-0.176215	0.860125	0.957051
GADD45B	1822.85	-0.0725012	0.411809	-0.176055	0.86025	0.957147
AP001767.1	6.15146	0.125555	0.71357	0.175953	0.860331	0.957193
LINC01473	54.6669	-0.0789177	0.448666	-0.175894	0.860377	0.957201
AL451123.1	8.18287	0.12309	0.700063	0.175827	0.86043	0.957217
AL158151.3	2.71008	0.119294	0.679325	0.175606	0.860603	0.957237
KIAA2026	1404.76	0.0252859	0.143917	0.175698	0.860531	0.957237
TCEA1P2	67.8863	0.0501786	0.285632	0.175676	0.860549	0.957237
TMEM38B	321.852	0.0628736	0.358001	0.175624	0.860589	0.957237
EIF3FP3	19.2044	-0.0667328	0.380496	-0.175384	0.860778	0.957312
FAM43A	116.647	0.0590263	0.336577	0.175372	0.860787	0.957312
SRRT	2280.21	0.0413938	0.236034	0.175372	0.860787	0.957312
NPIPB6	6.09395	0.107501	0.613676	0.175175	0.860942	0.95744
KCNJ12	17.7093	-0.130135	0.743675	-0.174989	0.861088	0.95756
HCFC1R1	126.204	-0.0379121	0.216812	-0.174862	0.861188	0.957628
NDFIP1	1608.42	0.0555339	0.31787	0.174706	0.86131	0.95772
HTT-AS	2.1575	-0.127814	0.732868	-0.174402	0.861549	0.957943
TESPA1	594.228	-0.083524	0.479067	-0.174347	0.861593	0.957948
AC006994.2	8.90342	-0.108896	0.628023	-0.173395	0.862341	0.958091
AC008543.3	8.11815	0.0757498	0.436514	0.173534	0.862232	0.958091
AC090953.1	2.34895	-0.177648	1.02514	-0.173291	0.862422	0.958091
AC104971.1	9.59066	0.0898666	0.517184	0.173762	0.862053	0.958091
AL359182.1	7.72862	0.113041	0.651961	0.173386	0.862348	0.958091
ANKRD26P4	18.0397	-0.0678856	0.389892	-0.174114	0.861776	0.958091
CILP	6.31533	0.0921082	0.529113	0.17408	0.861802	0.958091
CUBN	182.513	-0.0677392	0.390312	-0.173551	0.862218	0.958091
CYSLTR1	351.415	0.0592759	0.342006	0.173318	0.862401	0.958091
FBXW11P1	4.49538	-0.103884	0.599235	-0.173362	0.862367	0.958091
GPR34	38.869	-0.141223	0.811993	-0.173921	0.861928	0.958091
INTS7	433.219	-0.0502322	0.288913	-0.173866	0.861971	0.958091
MIR4505	4.67199	0.118283	0.681798	0.173487	0.862269	0.958091
MYSM1	2052.95	0.0288353	0.166232	0.173463	0.862287	0.958091
SLC4A7	951.449	-0.0630906	0.362581	-0.174004	0.861862	0.958091
SORCS2	101.026	-0.136252	0.783477	-0.173907	0.861939	0.958091
UBQLN2	921.854	-0.0255399	0.147359	-0.173317	0.862402	0.958091
ZNF507	674.619	0.05499	0.31644	0.173777	0.862041	0.958091
AC105020.4	2.02041	0.125453	0.724481	0.173163	0.862523	0.958138
MAP2K6	298.996	-0.0621508	0.359056	-0.173095	0.862577	0.958138
PHF5CP	7.50721	-0.0954652	0.551537	-0.173089	0.862581	0.958138
PRSS27	22.7593	0.075814	0.438304	0.172971	0.862674	0.958198
MBNL1	10908.7	-0.0293188	0.169667	-0.172802	0.862807	0.958259
UBE3C	1238.8	-0.0290808	0.168245	-0.172848	0.862771	0.958259
SSUH2	4.75586	0.134279	0.777295	0.172751	0.862847	0.95826
AC079325.2	16.8293	0.133157	0.771889	0.172507	0.863039	0.958413
AC120036.1	82.842	0.268766	1.55826	0.172478	0.863062	0.958413
WIZ	696.076	0.0260531	0.151186	0.172324	0.863183	0.958504
GPD1	11.0182	0.0878808	0.510178	0.172255	0.863237	0.958521
LINC01303	43.2142	0.125708	0.730794	0.172016	0.863425	0.958651
SULT1A3	4.16645	0.0907867	0.527808	0.172007	0.863432	0.958651
CAMK2N1	11.2684	0.144193	0.838987	0.171866	0.863543	0.958731
ISY1	321.322	0.0306735	0.178586	0.171758	0.863628	0.958782
CCDC58	128.382	0.0379313	0.220989	0.171644	0.863718	0.958838
AC000123.3	312.795	0.0394695	0.230409	0.171302	0.863987	0.958863
ADA	650.057	0.07143	0.416984	0.171301	0.863987	0.958863
EEF1DP7	38.0221	0.0498461	0.2909	0.171351	0.863948	0.958863
LSM14B	769.066	-0.0340667	0.198908	-0.171269	0.864012	0.958863
PPAN	107.407	-0.0541457	0.31599	-0.171352	0.863947	0.958863
RF00019.665	20.9893	-0.0666307	0.388876	-0.171342	0.863955	0.958863
TAPT1	1917.03	0.0508651	0.29687	0.171338	0.863958	0.958863
ZC4H2	92.9914	0.0611587	0.357366	0.171137	0.864116	0.958935
AC009570.1	6.48484	-0.105568	0.617942	-0.170839	0.86435	0.959006
AL139274.2	20.872	0.0666841	0.390518	0.170758	0.864414	0.959006
CHL1	13.6833	0.144249	0.844509	0.170808	0.864375	0.959006
COA3	110.792	0.0421123	0.246357	0.17094	0.864271	0.959006
SMG1P2	525.191	0.0357685	0.209396	0.170817	0.864368	0.959006
SNX19	1468.61	-0.0270089	0.158156	-0.170774	0.864402	0.959006
AC004241.3	13.3132	-0.0586547	0.344579	-0.170221	0.864836	0.959188
ACAD10	481.455	0.040082	0.23535	0.170308	0.864768	0.959188
AL353597.1	5.86546	0.188741	1.10951	0.170113	0.864921	0.959188
MEA1	284.522	-0.0280018	0.164581	-0.17014	0.8649	0.959188
MKS1	127.607	-0.0495449	0.290935	-0.170295	0.864778	0.959188
MMP24OS	552.988	0.0246444	0.144879	0.170104	0.864929	0.959188
NSRP1P1	52.1524	0.0448192	0.263478	0.170106	0.864927	0.959188
RMI2	120.838	0.0621877	0.364858	0.170443	0.864662	0.959188
TEKT5	2.47244	-0.117506	0.690754	-0.170112	0.864922	0.959188
AC126474.1	12.2781	-0.077374	0.455275	-0.16995	0.86505	0.959236
METTL14	661.92	-0.0294424	0.173223	-0.169967	0.865036	0.959236
CD81	1220.54	-0.0547611	0.322549	-0.169776	0.865186	0.959258
GPR75-ASB3	4.6006	-0.082162	0.483846	-0.16981	0.865159	0.959258
LINC02453	8.72167	-0.0635034	0.373939	-0.169823	0.865149	0.959258
SLC35F5	1265.56	-0.0285647	0.168497	-0.169527	0.865382	0.959432
KLHDC10	543.464	0.0287783	0.169813	0.169471	0.865426	0.959438
SOCS1	273.8	-0.0764183	0.451288	-0.169334	0.865534	0.959514
AC010997.2	6.49447	-0.0852787	0.504498	-0.169037	0.865768	0.959546
AC016586.1	68.9421	-0.0566695	0.335143	-0.169091	0.865725	0.959546
AC105446.1	9.73059	-0.117221	0.693144	-0.169115	0.865707	0.959546
AC125603.1	67.5786	-0.221039	1.30793	-0.169	0.865797	0.959546
HMGN4	451.872	-0.0306749	0.181295	-0.169199	0.86564	0.959546
MNT	1347.8	0.0413662	0.244723	0.169033	0.865771	0.959546
MIR3609	2141.37	0.0621233	0.367935	0.168843	0.86592	0.959596
ZNF222	90.249	-0.0642043	0.380247	-0.168849	0.865916	0.959596
RAB40AL	7.03255	-0.0840919	0.498483	-0.168695	0.866036	0.959682
AL590560.2	58.0406	0.130991	0.777385	0.168502	0.866188	0.959721
CSNK1E	790.992	0.0481232	0.285575	0.168513	0.866179	0.959721
POLD3	487.885	-0.0355117	0.210677	-0.16856	0.866143	0.959721
ABL2	948.045	0.0283728	0.16939	0.1675	0.866977	0.959839
AC004383.1	2.37486	0.103788	0.618825	0.167717	0.866806	0.959839
AC006001.3	577.638	-0.0314881	0.187694	-0.167763	0.86677	0.959839
AC007620.2	23.752	0.0525253	0.312364	0.168154	0.866462	0.959839
AC008622.2	7.04538	0.0949884	0.564517	0.168265	0.866375	0.959839
AC109587.1	9.15785	-0.0748034	0.445657	-0.16785	0.866701	0.959839
AL008726.1	4.52614	-0.106614	0.635513	-0.167761	0.866771	0.959839
APOBEC3A	591.44	0.152114	0.905275	0.168031	0.866559	0.959839
ARSE	2.41139	0.192781	1.15141	0.167431	0.867031	0.959839
GLI4	140.178	0.032974	0.196785	0.167563	0.866927	0.959839
IFITM10	219.967	0.123187	0.733535	0.167935	0.866634	0.959839
MRPL2	221.348	0.0246215	0.146634	0.167911	0.866653	0.959839
MRPL45P2	127.138	-0.0468497	0.279825	-0.167425	0.867036	0.959839
PPP1R26-AS1	15.4498	0.10053	0.598633	0.167932	0.866637	0.959839
RPS27P16	10.253	-0.106747	0.637517	-0.167442	0.867022	0.959839
SPTBN1	5355.58	-0.0520556	0.309863	-0.167996	0.866587	0.959839
TCAIM	299.823	0.0546551	0.326393	0.167452	0.867015	0.959839
UCK2	593.549	0.052293	0.31211	0.167547	0.86694	0.959839
WAS	1339.81	0.0379799	0.226134	0.167953	0.86662	0.959839
AC027808.2	4.0452	-0.114533	0.685447	-0.167092	0.867298	0.959957
DUS3L	755.044	-0.0487371	0.291614	-0.167129	0.867269	0.959957
LDHAP4	6.82243	0.0877911	0.525067	0.1672	0.867213	0.959957
SELENOM	27.2082	-0.0995485	0.595637	-0.167129	0.867268	0.959957
TSPAN6	9.28708	-0.120814	0.723399	-0.167009	0.867363	0.959986
CHTF18	539.11	0.0433627	0.259796	0.166911	0.86744	0.960028
SNHG9	126.178	-0.0592046	0.35487	-0.166835	0.8675	0.960051
AL137127.1	66.2999	-0.048485	0.290786	-0.166738	0.867576	0.960092
TSNAXIP1	12.7713	-0.0827609	0.496514	-0.166684	0.867619	0.960096
AC104076.1	2.94879	0.107064	0.642512	0.166634	0.867658	0.960097
DDHD2	944.927	-0.0325871	0.195642	-0.166565	0.867712	0.960113
AL117381.1	2.44889	0.133472	0.802043	0.166415	0.867831	0.960135
CMTM3	934.533	0.0482633	0.290058	0.166392	0.867849	0.960135
LLPH	364.909	0.0201096	0.120856	0.166394	0.867847	0.960135
RPL12P7	2.15946	-0.117613	0.707126	-0.166326	0.8679	0.960149
AC006947.1	11.3869	-0.117261	0.711311	-0.164851	0.869061	0.960209
AC078852.2	15.3332	-0.0515779	0.312544	-0.165026	0.868923	0.960209
AC104123.1	4.94745	-0.0985554	0.598025	-0.164802	0.8691	0.960209
AC104564.2	4.02724	-0.108788	0.659878	-0.16486	0.869054	0.960209
AC133473.1	32.8349	-0.0477749	0.288741	-0.16546	0.868582	0.960209
AL136526.1	2.92021	0.113704	0.684149	0.166198	0.868001	0.960209
AL355916.1	19.9471	-0.0861944	0.522226	-0.165052	0.868903	0.960209
C13orf46	114.782	0.0963646	0.585067	0.164707	0.869175	0.960209
CLEC18A	10.5976	0.0935442	0.56721	0.16492	0.869007	0.960209
CLEC4C	14.2148	-0.13955	0.84697	-0.164764	0.86913	0.960209
CLEC4E	167.217	0.158586	0.957005	0.165711	0.868385	0.960209
DHRS2	4.80212	-0.163843	0.99395	-0.164841	0.86907	0.960209
DYNC2H1	288.114	-0.0697958	0.422971	-0.165013	0.868934	0.960209
MPHOSPH9	1678.96	-0.0274244	0.165841	-0.165365	0.868656	0.960209
MYO19	1075.15	0.0269178	0.163463	0.164672	0.869202	0.960209
NCBP2-AS2	313.971	-0.0509185	0.308223	-0.1652	0.868786	0.960209
NOMO1	551.1	-0.0259458	0.157261	-0.164986	0.868955	0.960209
PDZK1	2.8598	-0.106547	0.642079	-0.165941	0.868204	0.960209
PEX7	85.2426	-0.0251092	0.151899	-0.165303	0.868706	0.960209
PGAP3	208.023	0.0324639	0.195714	0.165874	0.868256	0.960209
PKD1P6	401.455	-0.0403589	0.24337	-0.165834	0.868288	0.960209
PKP4	753.003	0.0522489	0.316805	0.164924	0.869004	0.960209
POLE4	213.985	-0.0449425	0.272177	-0.165122	0.868848	0.960209
PYURF	525.734	-0.02303	0.138787	-0.165938	0.868206	0.960209
RBBP9	108.965	-0.0428286	0.257803	-0.166129	0.868055	0.960209
RF01948	4.03637	-0.126969	0.765221	-0.165925	0.868216	0.960209
RIMBP3	14.655	-0.100585	0.607297	-0.165627	0.868451	0.960209
SLITRK4	223.476	0.114766	0.693715	0.165437	0.8686	0.960209
SNORD13	1785.56	0.0543247	0.327045	0.166108	0.868072	0.960209
SYNGR3	14.9648	0.100901	0.610617	0.165245	0.868751	0.960209
TAF11	549.379	-0.0218493	0.132244	-0.16522	0.868771	0.960209
VPS37A	956.779	-0.035513	0.215475	-0.164813	0.869091	0.960209
TRBV12-4	6.13054	-0.120309	0.731444	-0.164482	0.869352	0.960331
PPIAP29	2.93344	0.0958462	0.583357	0.164301	0.869494	0.960445
AC004466.1	9.07896	-0.0727436	0.444729	-0.163568	0.870071	0.960466
AC016907.2	8.68699	0.0810676	0.494502	0.163938	0.86978	0.960466
AC087521.2	2.58337	-0.1118	0.683485	-0.163573	0.870067	0.960466
AL139424.1	2.83916	0.101489	0.619969	0.1637	0.869967	0.960466
ANKRD31	9.04214	-0.106297	0.648622	-0.163881	0.869825	0.960466
AP005131.7	29.7298	-0.0675897	0.412225	-0.163963	0.86976	0.960466
BCL2L2	410.908	0.0370359	0.225822	0.164005	0.869727	0.960466
CYB5B	435.133	0.040769	0.248338	0.164167	0.8696	0.960466
MYO15B	5815.55	-0.039899	0.243583	-0.163801	0.869888	0.960466
NEK5	19.6038	-0.113528	0.694218	-0.163534	0.870098	0.960466
PANO1	12.7131	0.0626512	0.382758	0.163683	0.86998	0.960466
RHAG	651.969	-0.138111	0.84382	-0.163674	0.869988	0.960466
RN7SL45P	4.95669	0.100992	0.615805	0.163999	0.869732	0.960466
SNRNP40	747.584	0.0220757	0.134706	0.163881	0.869825	0.960466
ZNF26	854.232	0.027651	0.168776	0.163833	0.869863	0.960466
RPS29	4426.46	-0.039008	0.2389	-0.163281	0.870297	0.960642
DNAI2	2.83123	-0.120623	0.738973	-0.163231	0.870336	0.960643
SMIM15-AS1	5.978	-0.0913169	0.560057	-0.163049	0.87048	0.960758
AC010271.1	2.12477	-0.121193	0.744015	-0.162891	0.870604	0.960825
AL135999.1	323.611	-0.0429514	0.263718	-0.162869	0.870622	0.960825
C22orf34	378.813	-0.0581012	0.356835	-0.162824	0.870657	0.960825
AGK	385.622	0.0260498	0.160238	0.16257	0.870857	0.960854
AKAP2	50.4981	0.0671577	0.413446	0.162434	0.870964	0.960854
ATP6V0A2	1246.32	-0.0336906	0.207693	-0.162214	0.871138	0.960854
CCDC180	49.9768	-0.0867748	0.533894	-0.162532	0.870887	0.960854
COBLL1	438.925	0.0987433	0.606963	0.162684	0.870767	0.960854
ERCC-00168	2.56137	-0.0962584	0.594144	-0.162012	0.871296	0.960854
LINC02573	43.8924	-0.158576	0.975556	-0.16255	0.870873	0.960854
NAALADL1	63.7066	-0.0876535	0.539816	-0.162377	0.871009	0.960854
OPA3	354.778	-0.0302299	0.18576	-0.162736	0.870726	0.960854
PCNX2	359.029	0.0714095	0.440298	0.162185	0.871161	0.960854
RAB40B	37.5486	-0.0600946	0.37081	-0.162063	0.871256	0.960854
RCAN3	490.294	-0.068536	0.422729	-0.162128	0.871205	0.960854
RPS6KL1	100.584	0.113548	0.699989	0.162214	0.871137	0.960854
RTF2	1278.34	0.0234143	0.144485	0.162053	0.871264	0.960854
STRN3	846.77	0.0360764	0.222697	0.161998	0.871308	0.960854
ZNF805	423.094	-0.0345608	0.213292	-0.162035	0.871278	0.960854
AC005154.1	1937.17	0.0342596	0.211656	0.161864	0.871413	0.960884
ANO7L1	24.4512	-0.0677829	0.418691	-0.161893	0.87139	0.960884
RN7SKP71	37.1851	0.0705122	0.435962	0.161739	0.871511	0.960949
GEMIN7-AS1	3.04553	-0.104432	0.646333	-0.161576	0.87164	0.961048
MTX3	295.698	-0.100707	0.623663	-0.161477	0.871718	0.96105
NPM2	65.3324	-0.121275	0.751047	-0.161474	0.87172	0.96105
ASIC3	27.3063	-0.0742211	0.460847	-0.161054	0.872051	0.961087
ATPAF1	352.29	0.034141	0.211885	0.16113	0.871991	0.961087
ERCC-00076	372.659	-0.0621241	0.385296	-0.161238	0.871906	0.961087
IPO11	439.839	-0.0352362	0.218642	-0.161159	0.871968	0.961087
OR2L5	10.1495	-0.151324	0.939693	-0.161036	0.872065	0.961087
PSME2	783.892	0.0384019	0.238412	0.161074	0.872035	0.961087
RHBDD3	192.713	-0.0316767	0.196651	-0.161081	0.87203	0.961087
ZRANB2-AS2	19.0595	0.09096	0.564777	0.161055	0.87205	0.961087
ERCC-00059	24.9137	-0.0687358	0.427092	-0.160939	0.872141	0.961127
TCEA3	17.5172	-0.111291	0.691884	-0.160852	0.87221	0.96116
RPL31P44	2.28905	-0.163084	1.01443	-0.160764	0.87228	0.961194
TMEM161A	135.114	0.0422959	0.263372	0.160594	0.872413	0.961271
TRAF6	922.548	0.0357484	0.222626	0.160576	0.872427	0.961271
AC019163.1	27.3415	-0.0522764	0.326044	-0.160336	0.872617	0.961307
C12orf43	272.589	-0.0293968	0.183292	-0.160383	0.87258	0.961307
POLD1	722.792	0.0451159	0.281328	0.160368	0.872591	0.961307
ZNF878	7.56179	0.0803414	0.500619	0.160484	0.8725	0.961307
ALOX12P2	105.526	0.15945	0.995249	0.160211	0.872715	0.961329
TRIM73	42.8732	0.0643058	0.401347	0.160225	0.872704	0.961329
STAG2	4227.27	-0.0240295	0.15006	-0.160132	0.872777	0.961355
UCKL1-AS1	29.8099	-0.0688207	0.430339	-0.159922	0.872942	0.961494
AC104389.4	30.591	-0.0699764	0.438847	-0.159455	0.87331	0.9615
AC122718.1	75.9164	-0.0453627	0.284982	-0.159177	0.873529	0.9615
AC133540.1	2.61215	0.173877	1.09229	0.159185	0.873523	0.9615
AL596325.1	4.9731	0.0934621	0.587746	0.159018	0.873655	0.9615
C20orf194	945.249	0.0418967	0.262812	0.159417	0.87334	0.9615
CRYBG1	2173.07	0.0676272	0.423224	0.159791	0.873046	0.9615
CTSK	151.476	-0.0395821	0.247986	-0.159614	0.873185	0.9615
CYP4F29P	16.7696	0.140075	0.87699	0.159723	0.8731	0.9615
EMC1	939.159	0.0252916	0.158302	0.159768	0.873064	0.9615
EPOR	284.489	0.101455	0.637893	0.159048	0.873631	0.9615
EXOC3L1	3.72649	0.110144	0.691211	0.159349	0.873394	0.9615
MMP28	23.9849	-0.132102	0.830109	-0.159138	0.87356	0.9615
MTR	1897.74	-0.0286145	0.179744	-0.159196	0.873515	0.9615
PCBD2	253.205	0.0278643	0.175274	0.158975	0.873688	0.9615
PDXDC1	1779.24	0.021451	0.134571	0.159403	0.873351	0.9615
RN7SL308P	2.1128	-0.165368	1.03664	-0.159523	0.873257	0.9615
SREBF1	1281.24	-0.0425846	0.267143	-0.159407	0.873348	0.9615
TRAPPC1	507.021	-0.0322746	0.20234	-0.159507	0.87327	0.9615
TRBV30	3.048	-0.122264	0.769084	-0.158974	0.873689	0.9615
AC020763.2	25.1727	-0.0578931	0.364474	-0.15884	0.873795	0.961573
AC004381.1	4.74798	-0.0885149	0.559239	-0.158277	0.874238	0.961588
BGN	6.67417	0.144091	0.90932	0.15846	0.874094	0.961588
CASC15	170.265	0.112591	0.710654	0.158433	0.874116	0.961588
GIT1	768.309	0.0391683	0.247449	0.158288	0.87423	0.961588
HMGB1P41	11.9723	-0.136138	0.858222	-0.158628	0.873962	0.961588
INHBE	2.11772	-0.100295	0.633031	-0.158436	0.874113	0.961588
LINC00933	8.09861	-0.0608853	0.384067	-0.158528	0.874041	0.961588
MIRLET7BHG	302.905	0.0889093	0.561393	0.158373	0.874163	0.961588
MTND4P9	4.96482	0.127853	0.807418	0.158348	0.874183	0.961588
TRMT9B	46.3158	-0.124301	0.783542	-0.15864	0.873953	0.961588
VPS13B	4032.97	0.0240826	0.151747	0.158703	0.873903	0.961588
PI16	4.41329	-0.136476	0.86327	-0.158092	0.874384	0.961663
QPRT	239.602	0.0963953	0.609661	0.158113	0.874368	0.961663
SMPD5	13.5452	-0.113549	0.718839	-0.157961	0.874487	0.961701
ZGRF1	749.549	0.0440932	0.279162	0.157949	0.874497	0.961701
SRRM5	19.982	-0.0574903	0.364145	-0.157877	0.874553	0.96172
LRP8	763.282	-0.0387402	0.245525	-0.157785	0.874626	0.961757
DYNLL1P4	3.40048	-0.103707	0.65748	-0.157734	0.874666	0.961758
MCM10	299.634	0.0603983	0.383159	0.157632	0.874747	0.961803
AC099811.5	176.149	-0.0504722	0.320428	-0.157515	0.874839	0.961819
INSR	1333.32	0.0647675	0.411112	0.157542	0.874818	0.961819
AC021086.1	10.7148	0.0829253	0.527155	0.157307	0.875003	0.961913
PDZRN4	2.37793	0.197489	1.25504	0.157356	0.874964	0.961913
SNORD9	181.651	0.0737296	0.469157	0.157153	0.875124	0.962003
GLO1	635.831	0.0337044	0.214629	0.157035	0.875217	0.962063
AC009113.1	52.5745	0.0549704	0.351764	0.156271	0.87582	0.962168
AC018630.1	6.83397	-0.112496	0.719889	-0.156269	0.875821	0.962168
AC131097.3	26.1029	0.117361	0.749545	0.156576	0.875579	0.962168
EFCAB12	63.8176	-0.0717955	0.458563	-0.156566	0.875587	0.962168
EMC7	453.904	-0.0214987	0.137473	-0.156385	0.87573	0.962168
GLIPR2	992.83	0.0611697	0.39092	0.156476	0.875658	0.962168
PHPT1	319.915	0.0394757	0.251975	0.156665	0.875509	0.962168
SNORA23	1652.98	-0.0458921	0.293364	-0.156434	0.875691	0.962168
SOS1	1143.59	0.0390242	0.249713	0.156277	0.875815	0.962168
ST8SIA6	308.722	0.0874379	0.559172	0.15637	0.875741	0.962168
UQCC2	167.338	-0.0481642	0.307942	-0.156407	0.875712	0.962168
ZNF274	981.621	-0.0310881	0.198445	-0.156658	0.875514	0.962168
ZNF826P	32.9036	-0.122305	0.781186	-0.156564	0.875589	0.962168
MIR3138	11.2694	0.0507011	0.324647	0.156173	0.875897	0.962209
ACAT2	322.839	-0.0333841	0.213834	-0.156122	0.875937	0.96221
AL354718.1	19.4581	0.0923554	0.591979	0.156011	0.876024	0.962263
LMAN1	1735.42	-0.034297	0.219917	-0.155954	0.876069	0.962269
AC025588.1	4.6427	-0.12081	0.775424	-0.155799	0.876192	0.962281
AL606491.1	5.17316	-0.120014	0.770709	-0.155719	0.876254	0.962281
DNMBP	801.692	0.0485673	0.312186	0.155572	0.876371	0.962281
ERCC-00028	10.1271	-0.0667336	0.428516	-0.155732	0.876244	0.962281
MICU1	648.401	0.0380009	0.244078	0.155692	0.876276	0.962281
RF00432.3	12.5368	-0.0389432	0.249822	-0.155884	0.876124	0.962281
SNX25P1	7.0111	-0.0903647	0.580932	-0.155551	0.876387	0.962281
ZFP41	110.501	-0.0412952	0.265488	-0.155544	0.876392	0.962281
AC127521.1	7.34465	0.103848	0.668785	0.155278	0.876602	0.962297
AL133467.1	10.4791	0.0875116	0.563425	0.155321	0.876568	0.962297
BRCA2	1571.23	0.0409805	0.26386	0.155312	0.876576	0.962297
MIEN1	256.692	-0.0230473	0.148382	-0.155325	0.876565	0.962297
OR52V1P	3.96375	-0.0978393	0.629681	-0.155379	0.876522	0.962297
MFF	926.005	0.0194502	0.125398	0.155107	0.876737	0.962327
SMARCA5-AS1	6.39628	0.0676291	0.436053	0.155094	0.876747	0.962327
SULF2	1025.39	0.101815	0.656245	0.155147	0.876705	0.962327
CPNE7	71.6914	-0.105744	0.682619	-0.154909	0.876893	0.962402
NAB1	667.421	0.0239801	0.154753	0.154957	0.876855	0.962402
AC015727.1	12.9059	0.0703994	0.455155	0.154671	0.877081	0.962522
LINC02340	10.8403	-0.0780166	0.504321	-0.154696	0.877061	0.962522
LY86-AS1	5.87601	-0.108658	0.702928	-0.154579	0.877153	0.962559
PRKX	1045.38	-0.0447111	0.289458	-0.154465	0.877243	0.962614
YBX1P8	14.9967	0.0891442	0.577393	0.154391	0.877302	0.962636
SPNS3	758.05	0.0727663	0.471475	0.154338	0.877344	0.962639
ATP2A1-AS1	6.29799	0.0697032	0.452989	0.153874	0.877709	0.962732
ATP9B	1391.63	-0.0210276	0.13678	-0.153734	0.87782	0.962732
CEP19	36.5941	0.0676314	0.439243	0.153973	0.877631	0.962732
HIST1H2BPS2	11.9012	-0.0989971	0.643459	-0.153851	0.877727	0.962732
MIR1255A	16.4902	-0.0580019	0.377128	-0.153799	0.877768	0.962732
MPP4	3.78819	-0.0875423	0.568509	-0.153986	0.877621	0.962732
MT-TV	55.3597	-0.0904069	0.587157	-0.153974	0.87763	0.962732
NADK2	535.627	0.0344285	0.223438	0.154085	0.877543	0.962732
SLC7A9	2.69836	-0.121563	0.790706	-0.15374	0.877815	0.962732
TM9SF4	1168.26	-0.0169348	0.109988	-0.15397	0.877633	0.962732
PAPOLB	2.3385	0.139419	0.907889	0.153564	0.877954	0.962836
AL109741.2	2.08849	-0.183688	1.19661	-0.153507	0.877998	0.962842
AC012636.1	14.0107	0.0960148	0.625846	0.153416	0.87807	0.962878
LINC02043	1.99577	-0.0928435	0.605396	-0.15336	0.878114	0.962884
SUGT1P1	48.3868	0.0856568	0.559448	0.15311	0.878312	0.963058
SH3KBP1	2397.51	-0.0344622	0.225163	-0.153054	0.878355	0.963062
AC007556.1	5.11702	0.0887109	0.580412	0.152841	0.878524	0.96311
AC051619.8	136.166	0.0855185	0.559283	0.152907	0.878471	0.96311
ATF7	754.323	0.0362415	0.237074	0.15287	0.878501	0.96311
DLGAP4-AS1	36.9488	-0.0713614	0.467174	-0.152751	0.878594	0.96311
ZDHHC24	465.696	-0.0336817	0.220481	-0.152764	0.878584	0.96311
CNTD2	10.2741	0.125656	0.823111	0.15266	0.878666	0.963146
RNU2-72P	2.33097	0.126355	0.828027	0.152598	0.878715	0.963157
AC245100.7	3.17572	0.113963	0.747243	0.152512	0.878783	0.963188
AC002366.1	2.81774	-0.147958	0.97057	-0.152444	0.878837	0.963204
AC009120.3	2.61971	-0.112072	0.737697	-0.151922	0.879249	0.963227
AC026954.1	2.13837	-0.127221	0.836833	-0.152027	0.879165	0.963227
ADGRG1	697.861	0.0929474	0.611514	0.151996	0.87919	0.963227
AL133481.1	2.43279	0.150868	0.992259	0.152045	0.879152	0.963227
AMOT	72.5536	0.0838182	0.55084	0.152164	0.879057	0.963227
FAM76A	230.979	-0.0288827	0.189815	-0.152162	0.879059	0.963227
GLRX3	492.036	0.021755	0.143082	0.152046	0.879151	0.963227
MYLK2	5.89479	0.0912642	0.600643	0.151944	0.879231	0.963227
RTL9	1.99212	0.148246	0.973243	0.152322	0.878933	0.963227
SRP14	1643.96	-0.0244514	0.160707	-0.152149	0.879069	0.963227
AC093663.2	13.3181	0.0892763	0.588304	0.151752	0.879383	0.963331
PPP4R3A	3360.97	-0.0279992	0.184567	-0.151702	0.879422	0.963331
AC020907.5	4.97516	0.0909126	0.599749	0.151584	0.879515	0.96339
TMEM234	230.745	-0.0371426	0.245393	-0.15136	0.879692	0.963541
NGLY1	1484.52	-0.0211365	0.139736	-0.15126	0.87977	0.963584
RHOBTB2	214.643	0.057245	0.378673	0.151173	0.87984	0.963617
CTSV	5.16202	-0.12756	0.844223	-0.151098	0.879899	0.963639
IGHV5-10-1	14.2881	-0.162643	1.07841	-0.150817	0.88012	0.963838
PMS2	252.679	0.0295971	0.196336	0.150747	0.880175	0.963856
MIR6812	3.9829	-0.0891607	0.591683	-0.15069	0.88022	0.963863
GPER1	10.4405	-0.130052	0.863891	-0.150542	0.880337	0.963948
AQP8	6.19612	-0.100781	0.670343	-0.150342	0.880494	0.964043
BACH2	361.492	0.0903046	0.600701	0.150332	0.880503	0.964043
U47924.1	2.26198	-0.140532	0.935125	-0.150281	0.880543	0.964044
AP006216.1	5.3885	0.0734297	0.488885	0.150198	0.880608	0.964073
C9orf147	21.3217	-0.0739882	0.492836	-0.150127	0.880664	0.964091
AC243830.2	4.44517	0.106693	0.711647	0.149924	0.880824	0.964109
JAM3	86.8094	-0.102835	0.685892	-0.149929	0.880821	0.964109
NDUFB11	479.8	-0.0225334	0.15017	-0.150052	0.880723	0.964109
RF00017.110	13.4482	-0.0984034	0.656424	-0.149908	0.880837	0.964109
IL7	22.85	-0.102159	0.682169	-0.149756	0.880957	0.964155
VMP1	9087.35	-0.0549899	0.367156	-0.149773	0.880944	0.964155
PTGES3P2	8.34738	-0.0847725	0.566612	-0.149613	0.88107	0.964236
AC006213.5	2.0551	0.111684	0.754955	0.147934	0.882395	0.964272
AC006978.1	327.739	0.0359658	0.240828	0.149342	0.881284	0.964272
AC009145.4	12.5947	0.0605861	0.405819	0.149293	0.881322	0.964272
AC016723.1	2.61889	0.16245	1.09257	0.148687	0.881801	0.964272
AC074367.1	19.7508	-0.0615912	0.414993	-0.148415	0.882015	0.964272
AC090246.1	3.10909	-0.0760441	0.514263	-0.14787	0.882445	0.964272
AC126755.2	2.71438	0.0934398	0.631076	0.148064	0.882292	0.964272
AL132656.4	52.5922	-0.0505142	0.338828	-0.149085	0.881486	0.964272
AL138916.2	6.4489	-0.0878334	0.587948	-0.14939	0.881246	0.964272
AL157938.3	2.49883	0.100118	0.671919	0.149003	0.881551	0.964272
AL358072.1	3.12515	-0.0805408	0.539971	-0.149157	0.881429	0.964272
ARSI	103.411	0.144194	0.976232	0.147705	0.882576	0.964272
ATP6V1G2	8.39986	-0.0776025	0.522183	-0.148612	0.88186	0.964272
BRAP	896.089	0.0258662	0.174472	0.148254	0.882142	0.964272
CDCA7	502.816	0.0728778	0.49088	0.148464	0.881977	0.964272
DNM1P46	35.2537	0.0576647	0.386863	0.149057	0.881509	0.964272
ERICH4	5.20043	0.10165	0.683696	0.148677	0.881809	0.964272
EVI5	484.16	0.0455893	0.307694	0.148164	0.882213	0.964272
FUT8	370.874	-0.0447403	0.302463	-0.14792	0.882406	0.964272
GNA15	2549.08	0.0552483	0.372046	0.148499	0.881949	0.964272
GUSBP3	8.36742	0.065908	0.4459	0.147809	0.882494	0.964272
HK3	1527.38	0.108582	0.734037	0.147924	0.882403	0.964272
INMT	2.78855	0.152959	1.02928	0.148608	0.881863	0.964272
ITGA6	719.847	0.062992	0.422757	0.149003	0.881552	0.964272
JAK3	2208.23	-0.0467779	0.315032	-0.148486	0.881959	0.964272
KATNAL2	39.367	-0.0653717	0.442411	-0.147762	0.88253	0.964272
LINC00032	10.882	-0.106797	0.715755	-0.149208	0.881389	0.964272
LRRC37A17P	39.9449	-0.085601	0.576099	-0.148587	0.881879	0.964272
MFSD14A	145.519	-0.0406968	0.273496	-0.148802	0.88171	0.964272
MIR4796	2.99832	0.105574	0.71468	0.147723	0.882562	0.964272
NIFK-AS1	109.136	0.038514	0.260872	0.147636	0.88263	0.964272
PAN2	751.33	-0.0265793	0.178119	-0.149222	0.881378	0.964272
PLGLB1	12.1489	0.0876942	0.59331	0.147805	0.882497	0.964272
PRKCD	1611.2	0.0452598	0.305677	0.148064	0.882292	0.964272
RAD50	115.009	-0.0340774	0.230734	-0.147692	0.882586	0.964272
SDCBP	3668.99	0.0455114	0.308176	0.14768	0.882595	0.964272
SH3GL1P2	31.4617	-0.121066	0.817259	-0.148137	0.882235	0.964272
TIMM29	255.105	0.0323667	0.216514	0.14949	0.881167	0.964272
UCP3	51.0271	-0.0492057	0.332295	-0.148078	0.882281	0.964272
AC048382.5	30.5011	0.0504877	0.342751	0.147301	0.882894	0.964326
AC068620.3	4.05859	0.105305	0.715018	0.147275	0.882915	0.964326
AL513412.1	34.6204	0.0471374	0.320014	0.147298	0.882897	0.964326
CTXN1	6.80659	-0.105668	0.717462	-0.14728	0.882911	0.964326
SNORA22B	8.59487	-0.056439	0.383121	-0.147314	0.882884	0.964326
TRBJ2-7	10.8085	0.126746	0.860586	0.147278	0.882912	0.964326
RNASEH1-AS1	49.8574	-0.0415935	0.282587	-0.147188	0.882984	0.964359
AC006237.1	2.33399	0.123847	0.843717	0.146787	0.8833	0.964431
AC010327.4	3.13354	-0.106043	0.72275	-0.146722	0.883352	0.964431
AC022239.1	27.6408	-0.149307	1.01684	-0.146833	0.883264	0.964431
AL031667.3	59.6301	0.0527603	0.359817	0.146631	0.883423	0.964431
CHKB-AS1	13.8209	0.0539131	0.36701	0.146898	0.883212	0.964431
CLN8	593.155	0.0471204	0.321267	0.146671	0.883392	0.964431
COMMD9	551.019	-0.0295774	0.201745	-0.146608	0.883441	0.964431
NCLN	1178.98	0.0299415	0.204173	0.146648	0.88341	0.964431
P2RX1	1716.63	-0.0416803	0.284096	-0.146712	0.883359	0.964431
RNU6-312P	4.75133	0.079457	0.541311	0.146786	0.883301	0.964431
RF00019.539	36.5539	0.0539165	0.36805	0.146493	0.883533	0.964434
TMEM229B	116.369	0.0610847	0.417087	0.146455	0.883562	0.964434
ZNF584	97.1853	0.0433474	0.295895	0.146496	0.88353	0.964434
TRBV7-6	2.27485	-0.1412	0.966013	-0.146168	0.883789	0.9646
VRK2	626.596	0.0218389	0.149415	0.146163	0.883793	0.9646
MEGF6	895.215	-0.053944	0.369442	-0.146015	0.88391	0.964685
AC015712.2	33.9904	0.0696054	0.478546	0.145452	0.884354	0.96478
AIF1L	75.4055	-0.121365	0.83599	-0.145176	0.884572	0.96478
AL359504.2	20.9261	0.0975382	0.671861	0.145176	0.884572	0.96478
ANKRD35	17.8357	0.0873674	0.601041	0.14536	0.884427	0.96478
AP001992.1	36.6826	-0.0476978	0.329226	-0.144879	0.884807	0.96478
DNALI1	2.55098	-0.106398	0.733916	-0.144973	0.884732	0.96478
FITM2	56.999	0.0483765	0.33375	0.144948	0.884752	0.96478
NEURL4	331.249	0.0287623	0.197671	0.145506	0.884311	0.96478
NPRL3	483.111	-0.0373994	0.256639	-0.145728	0.884136	0.96478
NR1H2	1457.45	-0.0343637	0.235854	-0.145699	0.884159	0.96478
OR2L3	9.91683	0.147007	1.01074	0.145445	0.88436	0.96478
ORMDL1	792.819	-0.0259567	0.178029	-0.145801	0.884079	0.96478
RASGRF1	10.2705	-0.100214	0.69059	-0.145114	0.884621	0.96478
RN7SL441P	9.90263	-0.0648743	0.447832	-0.144863	0.884819	0.96478
RNU6-272P	5.46263	0.0939259	0.64495	0.145633	0.884211	0.96478
SIK3	2170.31	0.0223281	0.154039	0.144951	0.884749	0.96478
SPIN1	1249.13	0.0303795	0.209464	0.145034	0.884684	0.96478
TIGD1	226.894	-0.0309561	0.212657	-0.145568	0.884262	0.96478
TMED6	8.42536	0.0577987	0.398272	0.145123	0.884613	0.96478
UBE2D1	661.032	0.0545994	0.376693	0.144944	0.884755	0.96478
ZWINT	406.424	0.0550705	0.377637	0.145829	0.884056	0.96478
MORC1	5.03433	-0.140266	0.968929	-0.144764	0.884897	0.964822
AC106791.1	64.5419	0.0627345	0.434286	0.144454	0.885142	0.964883
AP002893.1	11.7807	0.0782543	0.542284	0.144305	0.88526	0.964883
ARMCX5	191.883	-0.0304808	0.211037	-0.144433	0.885158	0.964883
CDK19	907.871	0.032645	0.226324	0.14424	0.885311	0.964883
CEL	33.3881	0.0857924	0.594252	0.14437	0.885208	0.964883
LINC01352	1.99224	0.146046	1.01098	0.14446	0.885137	0.964883
PLIN3	1232.52	0.0280191	0.193793	0.144583	0.88504	0.964883
SLC25A13	477.918	0.0274196	0.190093	0.144243	0.885309	0.964883
SLC45A3	299.029	0.0771596	0.535098	0.144197	0.885345	0.964883
TRGC2	484.969	0.0791778	0.547735	0.144555	0.885062	0.964883
MROH7-TTC4	2.08189	0.102638	0.712608	0.144031	0.885476	0.964898
RNF214	325.953	0.0265531	0.184294	0.14408	0.885438	0.964898
YJEFN3	78.9093	-0.044236	0.30694	-0.14412	0.885406	0.964898
AL356309.2	3.73386	0.136045	0.946476	0.143738	0.885707	0.964917
FAM177B	9.53073	-0.0640318	0.445764	-0.143645	0.885781	0.964917
GPBP1	2449.64	-0.0204924	0.142612	-0.143694	0.885742	0.964917
NCKIPSD	190.029	-0.0356347	0.248131	-0.143612	0.885807	0.964917
PLB1	332.389	-0.0484001	0.33643	-0.143864	0.885608	0.964917
RNLS	37.521	0.043572	0.303343	0.143639	0.885785	0.964917
SMIM29	166.713	-0.03355	0.233242	-0.143842	0.885625	0.964917
SNORA11B	42.3235	-0.0433611	0.301298	-0.143914	0.885568	0.964917
AC135050.1	3.18028	0.093765	0.654362	0.143292	0.886059	0.96501
AL645608.7	5.25763	0.117303	0.818832	0.143256	0.886088	0.96501
CDC37	1776.89	-0.0265444	0.185087	-0.143416	0.885961	0.96501
PROCR	19.2278	0.074637	0.520985	0.143261	0.886084	0.96501
SNAPC1	180.891	-0.0376596	0.262784	-0.14331	0.886045	0.96501
AC067852.3	118.503	-0.0634593	0.443588	-0.143059	0.886244	0.965043
CWF19L1	1043.87	0.0283809	0.198385	0.14306	0.886243	0.965043
IL10RB-AS1	62.7116	0.075596	0.528573	0.143019	0.886275	0.965043
NACC2	494.329	0.0749739	0.523733	0.143153	0.886169	0.965043
NCF1C	556.879	0.0966336	0.677274	0.14268	0.886543	0.965292
FAM185BP	75.499	0.0398866	0.279654	0.142628	0.886584	0.965294
BABAM2	565.017	-0.0304934	0.214057	-0.142455	0.886721	0.965357
FOXD1	2.63342	0.108578	0.762049	0.142482	0.886699	0.965357
PPP2R1A	2127.61	0.0200703	0.14099	0.142352	0.886802	0.965403
AL022323.4	3.0821	0.155767	1.09691	0.142005	0.887076	0.965405
CHRNA10	19.4418	-0.0621915	0.437425	-0.142176	0.886941	0.965405
LINC01786	17.2947	0.043945	0.309302	0.142078	0.887018	0.965405
SCARNA3	69.9882	0.0415445	0.292563	0.142002	0.887078	0.965405
SEL1L3	963.442	0.039072	0.275125	0.142016	0.887068	0.965405
SKI	1582.2	-0.0407973	0.286941	-0.14218	0.886938	0.965405
VWDE	127.282	0.134585	0.946123	0.142249	0.886883	0.965405
FOSL2	13167.2	-0.0627789	0.442283	-0.141943	0.887125	0.965414
AL008628.1	4.66282	-0.0807911	0.570443	-0.141629	0.887373	0.965556
NPDC1	233.631	0.0869315	0.613453	0.141708	0.88731	0.965556
RBMX2	203.629	0.0180248	0.127235	0.141666	0.887344	0.965556
AMY2B	201.646	0.0386068	0.272714	0.141565	0.887424	0.965556
AP001033.1	3.39092	0.0992772	0.701461	0.141529	0.887452	0.965556
AL121929.2	8.53212	-0.121861	0.86192	-0.141384	0.887567	0.965638
AC141557.1	35.19	0.0605992	0.428886	0.141294	0.887638	0.965642
EIF2AK4	1283.98	0.0237172	0.16788	0.141275	0.887653	0.965642
RF00019.17	12.2067	-0.0588482	0.416762	-0.141204	0.887709	0.965642
TRAK1	1562.87	0.0227445	0.161102	0.141181	0.887727	0.965642
AC108463.1	5.689	-0.0880996	0.624443	-0.141085	0.887803	0.965661
DMC1	31.7163	-0.0665169	0.472462	-0.140788	0.888037	0.965661
DR1	1915.82	0.0164058	0.116546	0.140767	0.888054	0.965661
NKD1	91.1821	-0.0695831	0.493876	-0.140892	0.887955	0.965661
PRKCB	3085.9	0.0332684	0.236161	0.140872	0.887971	0.965661
RF00019.674	2.50477	0.0968875	0.68707	0.141015	0.887858	0.965661
TMEM167A	1754.99	0.0331258	0.235333	0.140761	0.888059	0.965661
TRIR	1101.06	-0.0326186	0.231601	-0.140839	0.887997	0.965661
AL353593.1	11.3883	0.0951343	0.676518	0.140623	0.888167	0.965737
TUFT1	107.643	0.0676243	0.481112	0.140558	0.888219	0.96575
USP11	871.898	-0.0315465	0.22465	-0.140425	0.888324	0.965822
CPM	248.217	-0.0986814	0.703203	-0.140331	0.888398	0.965837
FAM173B	125.138	0.0543496	0.387496	0.140259	0.888456	0.965837
SNX17	898.666	0.0211163	0.1505	0.140308	0.888417	0.965837
CCAT2	2.38971	-0.153093	1.09241	-0.140143	0.888547	0.965876
LRWD1	236.674	0.029705	0.212151	0.140018	0.888646	0.965876
MIR1276	2.13758	-0.120465	0.860372	-0.140015	0.888648	0.965876
WDYHV1	86.9231	0.0285156	0.203578	0.140072	0.888603	0.965876
VEGFC	3.44697	0.122287	0.874184	0.139887	0.888749	0.965943
SUMO3	1343.97	-0.0270885	0.1939	-0.139704	0.888894	0.966058
AL355336.1	239.54	0.0387376	0.277429	0.139631	0.888952	0.966078
SERPINF2	30.9584	0.0661354	0.473846	0.139571	0.888999	0.966086
PDCL3P6	3.76458	-0.0945853	0.678099	-0.139486	0.889066	0.966117
KLHL3	134.952	0.0540986	0.388194	0.13936	0.889166	0.96614
LINC01515	73.5037	-0.12331	0.884584	-0.139399	0.889135	0.96614
DLG1	1373.83	0.0151998	0.109155	0.139249	0.889253	0.966192
AC068790.6	7.95122	0.0661218	0.475979	0.138918	0.889515	0.966238
DRAP1	684.358	-0.0315578	0.227032	-0.139001	0.889449	0.966238
LUC7L3	3493.13	-0.0227029	0.163316	-0.139012	0.889441	0.966238
MYO1A	10.8907	0.059164	0.426061	0.138863	0.889559	0.966238
SMAD7	440.364	-0.0783953	0.56461	-0.138849	0.88957	0.966238
U47924.3	7.31702	-0.0670643	0.482886	-0.138882	0.889543	0.966238
VDR	373.146	0.0697518	0.50161	0.139056	0.889406	0.966238
AL034397.2	7.38391	-0.0895305	0.645111	-0.138783	0.889622	0.966252
TMEM14B	392.799	0.027638	0.199318	0.138663	0.889716	0.966312
ANP32E	1974.11	0.0343532	0.247938	0.138556	0.889801	0.96632
PDXP	24.9678	-0.0389693	0.281257	-0.138554	0.889803	0.96632
DPY19L4	387.411	-0.0416488	0.301074	-0.138334	0.889977	0.966381
FBXO11	2944.54	-0.0247749	0.179048	-0.13837	0.889948	0.966381
IFT20	319.132	-0.0274047	0.197973	-0.138427	0.889903	0.966381
RND1	28.1424	0.0735421	0.531961	0.138247	0.890045	0.966413
AC004967.1	65.8032	-0.0504386	0.365264	-0.138088	0.890171	0.966449
AL358074.1	12.6615	0.0631647	0.458142	0.137871	0.890342	0.966449
EIF4G3	2828.04	0.0252897	0.183377	0.137911	0.890311	0.966449
IRF5	743.19	-0.0416778	0.302046	-0.137985	0.890252	0.966449
RNU6-36P	36.3899	-0.047346	0.343441	-0.137858	0.890353	0.966449
TFB1M	190.615	0.0374971	0.271929	0.137893	0.890325	0.966449
TUBBP1	2.2892	-0.0745948	0.540183	-0.138092	0.890168	0.966449
AC026356.1	17.8204	0.0678429	0.492376	0.137787	0.890409	0.966467
AC018552.2	8.10906	0.104412	0.759533	0.137468	0.890661	0.966528
BICD2	1326.54	0.0246136	0.178987	0.137516	0.890623	0.966528
ERCC-00014	27.3765	0.0550358	0.400194	0.137523	0.890618	0.966528
MIR6859-1	10.8055	0.058041	0.421983	0.137544	0.890601	0.966528
SLC24A1	190.641	-0.0505643	0.367393	-0.13763	0.890533	0.966528
CISD3	106.149	0.0381659	0.278105	0.137236	0.890844	0.966596
RFPL2	5.15051	0.173644	1.26475	0.137295	0.890798	0.966596
SERINC4	7.55054	-0.0491095	0.357966	-0.13719	0.89088	0.966596
WDR66	39.7177	0.0440685	0.321187	0.137205	0.890869	0.966596
RNU6-574P	12.0549	-0.0669298	0.488709	-0.136952	0.891069	0.966757
EFNB2	30.5796	-0.0668721	0.488529	-0.136884	0.891122	0.966773
EHMT1	2192.66	-0.01542	0.112745	-0.136768	0.891214	0.966787
WDR45B	1340.76	0.0294336	0.215192	0.136778	0.891206	0.966787
MXI1	748.635	0.0474384	0.347183	0.136638	0.891317	0.966814
TAS2R50	13.3168	0.072974	0.533922	0.136676	0.891287	0.966814
AC004832.6	7.83147	0.10614	0.777656	0.136487	0.891437	0.966816
AP001029.1	2.4609	-0.109699	0.803341	-0.136553	0.891384	0.966816
ZNF350	601.703	-0.0282009	0.206616	-0.13649	0.891434	0.966816
TEX2	982.931	0.0381823	0.27986	0.136434	0.891478	0.966819
LINC01134	16.0792	0.0541066	0.396892	0.136326	0.891564	0.966831
RPUSD3	188.621	0.0381996	0.28022	0.13632	0.891568	0.966831
ANKHD1-EIF4EBP3	100.307	0.0386497	0.283857	0.136159	0.891696	0.966841
KLHL23	138.746	-0.0621811	0.456586	-0.136187	0.891673	0.966841
SLC7A7	388.357	-0.0854513	0.62743	-0.136193	0.891669	0.966841
BBS2	388.866	-0.0354238	0.260307	-0.136085	0.891754	0.966862
RNU5B-1	1592.66	-0.0426373	0.313766	-0.135889	0.891909	0.966988
AC097534.2	33.5144	-0.0710374	0.523097	-0.135802	0.891978	0.96702
AC068987.2	2.17574	0.113367	0.835858	0.13563	0.892114	0.967082
MIR4442	9.85245	-0.0603563	0.444877	-0.13567	0.892082	0.967082
AL031710.2	27.6862	0.0438816	0.323975	0.135448	0.892258	0.967115
AL133216.2	99.1196	-0.0343764	0.253786	-0.135454	0.892253	0.967115
GINS4	257.426	-0.0378673	0.279584	-0.135442	0.892263	0.967115
AC008735.4	6.26255	-0.0781664	0.577524	-0.135347	0.892337	0.967154
AC245297.2	2.21245	-0.104087	0.769346	-0.135293	0.892381	0.967158
CFL1P1	10.0662	0.0634683	0.47015	0.134996	0.892615	0.9672
PTGES2-AS1	4.17518	-0.0719917	0.533284	-0.134997	0.892614	0.9672
S1PR1	400.555	0.0965249	0.714437	0.135106	0.892528	0.9672
SPATA25	13.8031	0.0637746	0.472355	0.135014	0.892601	0.9672
SRGAP2	1160.09	0.0493681	0.365414	0.135102	0.892531	0.9672
DPH6	175.212	-0.0342119	0.253765	-0.134817	0.892757	0.967264
FCN1	4919.31	0.112003	0.830932	0.134792	0.892777	0.967264
MRPL52	248.498	0.0186156	0.138127	0.134771	0.892793	0.967264
AC009248.2	9.8594	0.0580391	0.431351	0.134552	0.892966	0.967282
CRACR2A	712.055	0.0250187	0.185877	0.134598	0.89293	0.967282
PHLDB1	108.045	0.0784543	0.582757	0.134626	0.892907	0.967282
UBE2V1	479.008	-0.0296093	0.219857	-0.134675	0.892869	0.967282
SLC8A1	737.074	0.086438	0.643179	0.134392	0.893093	0.967376
AC006299.1	30.1023	0.0705351	0.525347	0.134264	0.893194	0.967391
KRT8P12	86.2511	0.0505324	0.376248	0.134306	0.893161	0.967391
MAVS	2252.86	-0.0328193	0.244509	-0.134225	0.893224	0.967391
AC090630.1	9.21164	-0.112504	0.839379	-0.134032	0.893377	0.967486
C17orf67	69.0471	-0.0422963	0.31582	-0.133925	0.893462	0.967486
CSF2RB	1473.04	-0.0497057	0.370899	-0.134014	0.893392	0.967486
RASSF4	649.799	-0.0749456	0.559644	-0.133917	0.893469	0.967486
RF00019.586	3.60365	-0.158384	1.18329	-0.133851	0.89352	0.967499
CCDC136	148.056	-0.0628771	0.470213	-0.13372	0.893624	0.967525
KIAA1958	580.565	0.0309443	0.231399	0.133727	0.893619	0.967525
PLXDC1	40.3979	-0.0842999	0.630648	-0.133672	0.893662	0.967525
AC025283.3	4.39862	0.0941509	0.705853	0.133386	0.893888	0.967533
AC116096.1	7.61929	0.0789778	0.592415	0.133315	0.893944	0.967533
AC118754.1	4.935	0.0930666	0.697523	0.133425	0.893858	0.967533
C1GALT1P1	8.30305	-0.0779894	0.584896	-0.133339	0.893925	0.967533
EIF2AK3	1075.29	0.0372792	0.279581	0.13334	0.893925	0.967533
FSCN1	1139.49	0.0579184	0.433577	0.133583	0.893733	0.967533
PRPF3	1677.97	-0.0253648	0.189951	-0.133533	0.893772	0.967533
BCL2L1	768.148	0.0352147	0.264524	0.133125	0.894095	0.967653
AC091132.5	3.65091	0.0722284	0.543062	0.133002	0.894192	0.967715
AC008750.3	2.52693	-0.0866664	0.652226	-0.132878	0.89429	0.967746
ATXN1L	2086.29	-0.0371988	0.27997	-0.132867	0.894298	0.967746
TCTN3	351.89	-0.0274789	0.206948	-0.132782	0.894366	0.967776
PCDHGC5	13.9664	-0.0864432	0.652455	-0.132489	0.894597	0.967942
RPL9P3	4.28656	0.0713414	0.538305	0.13253	0.894565	0.967942
CDKN2B	54.4602	-0.109923	0.830719	-0.132323	0.894729	0.968035
SIL1	536.671	-0.0285642	0.215937	-0.13228	0.894762	0.968035
AC067735.1	8.59501	-0.101071	0.765199	-0.132084	0.894918	0.968118
ADCY9	415.217	-0.0677086	0.512861	-0.132021	0.894967	0.968118
AL136131.3	2.38176	0.0928631	0.703854	0.131935	0.895036	0.968118
CDKN2AIP	553.667	0.0263199	0.199468	0.13195	0.895024	0.968118
RPL12P25	5.29593	0.0850677	0.64476	0.131937	0.895034	0.968118
C20orf204	95.0147	0.045925	0.348349	0.131836	0.895114	0.968131
MAL	42.7621	0.107283	0.813854	0.131821	0.895126	0.968131
AL121672.3	28.88	0.0793171	0.602357	0.131678	0.895239	0.968211
AL021707.6	59.2801	0.0475477	0.361228	0.131628	0.895278	0.968211
ANKRD26	324.193	-0.0317607	0.241478	-0.131526	0.895359	0.968255
AC018695.7	4.95203	0.131854	1.0047	0.131238	0.895587	0.96846
AC016708.1	9.13534	0.0700399	0.535661	0.130754	0.89597	0.968662
AC021231.1	5.77031	0.0891049	0.681892	0.130673	0.896034	0.968662
AC026356.2	12.6957	0.0750789	0.575049	0.130561	0.896123	0.968662
AC090181.3	113.418	0.0307458	0.235312	0.130659	0.896045	0.968662
AC104452.1	7.14386	0.0595839	0.456175	0.130616	0.896079	0.968662
AC134312.3	3.96581	0.0909984	0.695884	0.130766	0.89596	0.968662
AL138828.1	3.34446	-0.0781656	0.59798	-0.130716	0.896	0.968662
C6orf52	14.4055	-0.0522234	0.400622	-0.130356	0.896285	0.968662
PDIA4	1406.38	-0.0353988	0.271508	-0.130378	0.896267	0.968662
SRPK3	5.33272	0.117983	0.904441	0.130449	0.896211	0.968662
STAT5B	1799.35	-0.0274567	0.21063	-0.130355	0.896286	0.968662
USP48	2212.55	0.020433	0.156669	0.130422	0.896233	0.968662
ZNF837	12.492	-0.0580165	0.444563	-0.130502	0.896169	0.968662
AC130324.2	2.26803	0.075835	0.582676	0.13015	0.896448	0.968703
DINOL	6.62756	0.0813992	0.624962	0.130247	0.896371	0.968703
FAM135A	380.86	-0.0294651	0.22664	-0.130008	0.89656	0.968703
HNRNPUL2	610.758	-0.0212159	0.163117	-0.130066	0.896514	0.968703
MEIOC	5.36871	0.0995181	0.765475	0.130008	0.89656	0.968703
TMEM175	337.543	-0.0234196	0.18013	-0.130015	0.896555	0.968703
AL513493.1	2.13041	0.157165	1.21031	0.129856	0.896681	0.968791
AMACR	23.7369	0.0390114	0.301605	0.129346	0.897084	0.968865
CRIP2	94.0419	-0.0773004	0.597003	-0.129481	0.896977	0.968865
CYP2S1	89.1528	0.115955	0.895462	0.129492	0.896968	0.968865
FCER2	316.249	0.0994777	0.769159	0.129333	0.897094	0.968865
GOLGA8B	992.27	-0.0718665	0.555395	-0.129397	0.897043	0.968865
LDHA	5570.64	0.0324086	0.250137	0.129563	0.896912	0.968865
RHOA	7035.17	0.0231611	0.179099	0.12932	0.897105	0.968865
ROM1	25.4743	-0.050553	0.389753	-0.129705	0.8968	0.968865
UHMK1	3351.24	-0.0192724	0.148978	-0.129364	0.89707	0.968865
WTAP	2994.12	0.0286915	0.221947	0.129272	0.897143	0.968865
MAP7D1	2596.47	0.0365917	0.283372	0.12913	0.897255	0.968944
AL355297.4	34.9476	0.0477354	0.369854	0.129066	0.897306	0.968956
AXIN2	20.742	0.104246	0.808514	0.128936	0.897409	0.968993
FBXO8	249.185	0.0253838	0.197043	0.128823	0.897497	0.968993
RNU6-213P	6.98025	-0.0535731	0.415756	-0.128857	0.897471	0.968993
WDR7	882.167	-0.0269226	0.20891	-0.128872	0.897459	0.968993
LINC01376	17.7768	0.0525107	0.407897	0.128735	0.897567	0.969026
ACSM1	15.8011	-0.0807017	0.627435	-0.128622	0.897657	0.969053
FIS1	497.97	0.0219939	0.171019	0.128605	0.89767	0.969053
AC015917.2	7.55461	0.0872057	0.681223	0.128013	0.898138	0.969155
AC025171.1	183.716	0.0394456	0.307552	0.128257	0.897946	0.969155
AC092115.3	5.41493	0.0694875	0.541272	0.128378	0.89785	0.969155
AC106782.6	5.84778	-0.0732151	0.571367	-0.12814	0.898038	0.969155
FRMPD2B	2.25208	-0.192283	1.50252	-0.127974	0.89817	0.969155
LAMTOR3	497.871	-0.0218041	0.169975	-0.128278	0.897929	0.969155
MED27	227.944	-0.0185544	0.145027	-0.127938	0.898198	0.969155
MIR4754	4.15302	0.0814972	0.636113	0.128118	0.898056	0.969155
PATL2	276.267	0.0406372	0.317548	0.127972	0.898171	0.969155
PLA2G15	240.789	-0.0304204	0.237081	-0.128312	0.897902	0.969155
ZC3H3	864.322	0.022179	0.173107	0.128123	0.898052	0.969155
OPN3	204.046	0.0518054	0.405485	0.127762	0.898338	0.969178
PGM2L1	438.641	0.0431219	0.337333	0.127832	0.898282	0.969178
SHF	104.378	0.0548944	0.42966	0.127762	0.898337	0.969178
AL357552.2	20.7121	-0.0530233	0.416259	-0.127381	0.898639	0.969358
AL391419.1	11.3298	0.0744314	0.585115	0.127208	0.898776	0.969358
ARL13B	99.4958	-0.0363653	0.285625	-0.127318	0.898689	0.969358
FAM234A	243.371	-0.0228023	0.179217	-0.127233	0.898756	0.969358
HTR7	117.872	-0.0965163	0.758957	-0.12717	0.898806	0.969358
MIRLET7G	4.56242	-0.0730738	0.573735	-0.127365	0.898651	0.969358
OS9	3306.92	-0.0206548	0.16244	-0.127153	0.898819	0.969358
STAU2	630.959	-0.0334286	0.26279	-0.127207	0.898777	0.969358
FBXW2	1728.17	0.019416	0.152844	0.127032	0.898915	0.969419
CDK8	230.422	0.024179	0.190431	0.126969	0.898965	0.96943
AC134349.2	148.585	0.028513	0.225061	0.12669	0.899186	0.969616
UBXN2B	597.42	0.0329097	0.259844	0.126652	0.899216	0.969616
INTS4	718.77	0.0137135	0.108378	0.126534	0.899309	0.969674
AC010422.1	3.35357	0.0739943	0.585719	0.126331	0.89947	0.969747
AC093525.7	11.0549	-0.076452	0.605208	-0.126324	0.899476	0.969747
PELO	131.153	0.0390318	0.309162	0.12625	0.899534	0.969747
PWWP2B	356.569	0.0416903	0.33025	0.126239	0.899543	0.969747
SSR1	2877.9	0.0171933	0.136239	0.1262	0.899574	0.969747
HLA-DRB9	4.93907	-0.101578	0.805318	-0.126133	0.899626	0.969748
UACA	106.969	0.0742002	0.588429	0.126099	0.899654	0.969748
AC048382.2	4.79528	-0.0635868	0.505047	-0.125903	0.899809	0.969777
AL354740.1	41.463	0.0319292	0.253436	0.125985	0.899743	0.969777
CASC4P1	2.6761	0.0715628	0.568561	0.125867	0.899838	0.969777
PYCR1	124.197	-0.0579863	0.460628	-0.125885	0.899823	0.969777
MLH1	714.442	-0.0208705	0.165994	-0.125731	0.899945	0.96985
ACKR4	2.8131	0.0823225	0.655842	0.125522	0.90011	0.969986
ARL6	47.9018	-0.0483484	0.386788	-0.125	0.900524	0.970078
CCDC187	4.42153	0.0914039	0.731504	0.124954	0.90056	0.970078
CXCR5	81.9554	0.0834824	0.66669	0.125219	0.90035	0.970078
CYP51A1	85.0771	-0.0403189	0.322922	-0.124857	0.900637	0.970078
FGD5-AS1	1283.6	-0.0113405	0.090726	-0.124997	0.900526	0.970078
FOXJ3	1759.01	0.0210886	0.168942	0.124827	0.90066	0.970078
GATAD2B	2061.84	-0.0133321	0.10673	-0.124914	0.900591	0.970078
HMGB2	5620.23	-0.0419517	0.334982	-0.125236	0.900337	0.970078
KLF5	226.644	0.0745713	0.597289	0.12485	0.900643	0.970078
POT1	308.622	0.033476	0.2682	0.124817	0.900668	0.970078
RNASEK	162.575	0.0365921	0.291997	0.125317	0.900273	0.970078
TTK	388.886	-0.0488524	0.391272	-0.124855	0.900638	0.970078
DBR1	330.341	-0.020186	0.16201	-0.124597	0.900843	0.970222
LINC02280	3.36081	-0.0948148	0.76127	-0.124548	0.900881	0.970222
SIRPG	18.8344	-0.092411	0.742777	-0.124413	0.900988	0.970268
SNORA77	15.0639	-0.0606413	0.487492	-0.124394	0.901003	0.970268
TGFBR3L	14.437	-0.0761569	0.612477	-0.124342	0.901044	0.97027
CPT1A	3350.49	-0.0261758	0.2107	-0.124233	0.901131	0.970321
AC008537.4	1.95071	-0.105733	0.85165	-0.124151	0.901195	0.970348
HADHB	1369.03	0.0147908	0.119256	0.124025	0.901295	0.970413
ITGB7	953.987	0.05141	0.414762	0.123951	0.901354	0.970435
MSRA	394.648	0.0259838	0.209916	0.123782	0.901488	0.97044
PCDHGB3	75.2644	-0.0706834	0.571432	-0.123695	0.901557	0.97044
RIC8B	205.216	0.0376915	0.304712	0.123696	0.901556	0.97044
SNX9	1141.98	0.0661255	0.533796	0.123878	0.901412	0.97044
USP30-AS1	23.3619	-0.0516995	0.417893	-0.123715	0.901541	0.97044
APLF	180.973	0.0307506	0.249328	0.123334	0.901843	0.970464
ARIH1	2923.15	-0.0170883	0.138368	-0.123498	0.901712	0.970464
ATG9B	19.1311	-0.0587263	0.476216	-0.123319	0.901855	0.970464
CCDC32	361.478	-0.0220882	0.178765	-0.12356	0.901663	0.970464
GADD45G	48.0692	0.0656953	0.532491	0.123374	0.901811	0.970464
POU4F1	13.0965	-0.0961919	0.779661	-0.123377	0.901809	0.970464
TOM1	1673.25	0.039717	0.321992	0.123348	0.901832	0.970464
AC091231.1	46.7902	0.0362956	0.294732	0.123148	0.90199	0.970507
BAP1	1550.1	0.0189456	0.153932	0.123078	0.902045	0.970507
PRPF18	225.829	-0.0176551	0.143457	-0.123069	0.902052	0.970507
SH2D1A	329.888	-0.0781955	0.634645	-0.123212	0.90194	0.970507
AC009075.1	6.46375	0.0693882	0.565609	0.122679	0.902361	0.970632
LRRC8C-DT	62.0576	-0.0325987	0.265425	-0.122817	0.902252	0.970632
POLR2H	244.092	0.0305629	0.249139	0.122674	0.902365	0.970632
PRCC	883.185	0.017298	0.140989	0.12269	0.902352	0.970632
Z69720.1	24.6976	0.0665994	0.542604	0.12274	0.902313	0.970632
C15orf65	6.21666	0.0675345	0.550835	0.122604	0.902421	0.970649
HAS2	2.13418	0.132936	1.08595	0.122415	0.902571	0.970768
THSD7B	2.70453	0.137315	1.12299	0.122276	0.90268	0.970844
MCM8	618.403	0.0339285	0.277928	0.122077	0.902838	0.970971
AC003005.2	3.18914	-0.0850651	0.697377	-0.121979	0.902916	0.971012
AC040904.1	20.4672	0.0493545	0.405894	0.121595	0.90322	0.971042
AL591721.1	2.86222	0.0852488	0.700701	0.121662	0.903167	0.971042
CLDN12	95.6973	-0.0472537	0.388524	-0.121623	0.903197	0.971042
CYTH3	292.507	0.0376066	0.309242	0.121609	0.903209	0.971042
MED7	189.502	-0.0231823	0.190466	-0.121713	0.903126	0.971042
RALGAPA1	1271.87	-0.0224872	0.184826	-0.121667	0.903163	0.971042
SCAMP1	550.287	-0.022103	0.181427	-0.121829	0.903035	0.971042
SCRIB	996.223	0.0361261	0.29757	0.121404	0.903371	0.971078
SNORA7B	867.48	-0.0342793	0.28222	-0.121463	0.903324	0.971078
TMEM99	13.1539	-0.0711462	0.585963	-0.121418	0.90336	0.971078
AC147651.4	49.4434	-0.0411395	0.339023	-0.121347	0.903416	0.971084
CAPNS1	2288.03	0.0298087	0.245876	0.121235	0.903505	0.971137
AC092811.1	2.17809	-0.100103	0.827557	-0.120962	0.903721	0.971242
MCMDC2	15.5452	0.0661424	0.546775	0.120968	0.903716	0.971242
PLPP1	43.0433	-0.0536419	0.443444	-0.120967	0.903717	0.971242
GPC1	48.7419	-0.074946	0.620047	-0.120872	0.903793	0.971277
FAM234B	167.548	-0.0293987	0.243523	-0.120723	0.903911	0.971286
HNRNPA1P16	10.9692	-0.0464667	0.385013	-0.120689	0.903938	0.971286
HSD17B1P1	16.4837	0.0603395	0.500075	0.120661	0.90396	0.971286
MMADHC	1028.5	-0.019737	0.163538	-0.120688	0.903939	0.971286
RUFY3	650.837	-0.0348409	0.289344	-0.120414	0.904156	0.971454
AL450326.1	27.5753	0.038006	0.315837	0.120334	0.904218	0.971479
COQ5	157.541	0.0313828	0.260925	0.120275	0.904265	0.971487
ACADM	549.199	-0.0318	0.265074	-0.119967	0.90451	0.971592
GAB2	3414.65	-0.0383673	0.319899	-0.119936	0.904534	0.971592
GRK4	93.425	-0.0275863	0.230072	-0.119903	0.90456	0.971592
HSF5	47.4606	-0.0510412	0.425585	-0.119932	0.904537	0.971592
UNC13D	2297.15	0.0239863	0.199777	0.120065	0.904432	0.971592
RCE1	233.164	0.0207345	0.173072	0.119803	0.904639	0.971593
RN7SL452P	2.61957	-0.0736063	0.614393	-0.119803	0.904639	0.971593
AC093503.3	3.6785	-0.0868161	0.726132	-0.11956	0.904832	0.971757
AC012442.1	12.1752	0.0343046	0.28746	0.119337	0.905009	0.971895
FNDC3A	2172.89	0.0267491	0.224221	0.119298	0.905039	0.971895
STXBP3	1209.89	0.0199953	0.167814	0.119151	0.905156	0.971978
AC234782.4	14.0455	-0.0604819	0.508223	-0.119007	0.90527	0.972016
C11orf21	1044.91	0.0427398	0.359001	0.119052	0.905234	0.972016
LINC01572	193.699	0.0396866	0.33376	0.118908	0.905348	0.972058
AL121583.1	3.72462	-0.076497	0.643687	-0.118842	0.905401	0.972071
HACD2	488.318	-0.0181181	0.152612	-0.118721	0.905497	0.972132
AC018761.3	16.9701	-0.0610054	0.514775	-0.118509	0.905664	0.97224
ELMO1	2896.69	-0.0301252	0.254291	-0.118468	0.905697	0.97224
GALK2	432.355	0.0363196	0.306638	0.118444	0.905716	0.97224
AC016831.5	297.645	0.050163	0.424167	0.118262	0.90586	0.972292
AGAP2-AS1	3.69107	-0.0797493	0.674025	-0.118318	0.905816	0.972292
KTN1	3032.18	0.0187361	0.158467	0.118234	0.905882	0.972292
DDX56	606.474	-0.0170069	0.143989	-0.118113	0.905978	0.97231
MDFI	75.8488	-0.107339	0.908531	-0.118146	0.905952	0.97231
SLC9A3	6.5657	-0.0690237	0.585015	-0.117986	0.906079	0.972375
KCNE5	18.7647	0.109794	0.931697	0.117843	0.906192	0.972455
HS2ST1	449.199	-0.022539	0.191459	-0.117722	0.906288	0.972515
BDNF-AS	17.5129	-0.054605	0.46468	-0.117511	0.906455	0.97261
USP46	448.386	-0.0323118	0.274908	-0.117537	0.906435	0.97261
AL355802.1	11.5573	0.0477102	0.406248	0.117441	0.90651	0.972622
MASTL	706.8	-0.0296923	0.252923	-0.117396	0.906546	0.972622
AL358334.2	3.65103	-0.0970847	0.830629	-0.116881	0.906954	0.972817
DDX6	7394.04	-0.0262897	0.224715	-0.116991	0.906867	0.972817
EIPR1	279.245	-0.0254601	0.217731	-0.116934	0.906912	0.972817
GOPC	433.978	0.0269436	0.230335	0.116976	0.906879	0.972817
NIPA2	794.21	-0.014819	0.126801	-0.116869	0.906964	0.972817
OTUD3	477.208	-0.020079	0.171589	-0.117018	0.906846	0.972817
GPCPD1	5868.58	0.0335607	0.287767	0.116624	0.907158	0.972848
SNRNP25	188.67	0.0350935	0.300811	0.116663	0.907127	0.972848
STK19	308.219	-0.0208676	0.178873	-0.116661	0.907129	0.972848
TMCO3	993.839	0.0237144	0.203414	0.116582	0.907191	0.972848
ZNF514	279.886	0.0403883	0.345871	0.116773	0.90704	0.972848
AC006330.1	89.3339	-0.0283664	0.243543	-0.116474	0.907277	0.972866
NUBP1	361.552	0.0215139	0.184729	0.116462	0.907286	0.972866
AL512791.1	2.26732	0.0909873	0.782558	0.116269	0.907439	0.97291
C21orf33	50.1995	0.074323	0.639168	0.116281	0.90743	0.97291
UBTF	1970.52	0.0172603	0.148462	0.116261	0.907446	0.97291
AKAP8	1497.57	-0.0257789	0.222025	-0.116108	0.907567	0.972955
RPS15AP1	15.1876	-0.0695001	0.598356	-0.116152	0.907532	0.972955
ACVR2B-AS1	5.53463	-0.0873051	0.752424	-0.116032	0.907627	0.972977
AC005520.2	21.634	0.0438959	0.378819	0.115876	0.907751	0.972997
CCDC58P5	4.31144	0.0838961	0.72395	0.115887	0.907742	0.972997
LRRC37A	84.1873	-0.035453	0.306002	-0.115859	0.907765	0.972997
IL34	9.11542	0.0618706	0.534322	0.115793	0.907817	0.973011
FAM76B	1217.58	0.0218005	0.18855	0.115622	0.907952	0.973059
MYCBP2-AS1	9.35027	-0.0598858	0.517842	-0.115645	0.907934	0.973059
RLN1	3.68804	-0.0915845	0.792344	-0.115587	0.90798	0.973059
PARD6B	65.8915	0.0519846	0.450377	0.115425	0.908109	0.973154
AC092757.3	2.01002	-0.170796	1.48448	-0.115054	0.908402	0.973205
AL138963.3	165.669	-0.0381448	0.331132	-0.115195	0.90829	0.973205
FASTKD1	429.065	-0.0354132	0.307504	-0.115164	0.908315	0.973205
GADD45GIP1	265.039	0.025423	0.22104	0.115015	0.908433	0.973205
LTBR	623.408	-0.0362085	0.314316	-0.115198	0.908288	0.973205
TAGAP	1979.94	0.0427717	0.371228	0.115217	0.908273	0.973205
UBE2G1	1154.79	0.0196305	0.170619	0.115054	0.908402	0.973205
AC027097.1	61.8181	-0.038199	0.332622	-0.114842	0.90857	0.973213
HIST1H2BD	4093.77	-0.0438651	0.381713	-0.114916	0.908511	0.973213
PSMD3	1048.04	-0.0134706	0.117332	-0.114807	0.908598	0.973213
TRAJ42	5.21326	-0.100454	0.874864	-0.114822	0.908586	0.973213
AC018638.6	5.66698	0.0773966	0.675655	0.11455	0.908801	0.973219
AL034417.4	17.0422	0.0554921	0.484031	0.114646	0.908726	0.973219
CCDC115	368.438	0.0166086	0.14499	0.11455	0.908802	0.973219
HLCS	273.592	0.0334113	0.291568	0.114592	0.908769	0.973219
SEPT7P8	2.29776	-0.122426	1.06699	-0.11474	0.908651	0.973219
RFPL3S	41.6851	0.0466435	0.407461	0.114474	0.908862	0.973242
AC004706.1	3.00334	-0.108253	0.949931	-0.113958	0.909271	0.973287
AC009949.1	8.18634	0.0531491	0.466886	0.113837	0.909367	0.973287
AC034102.6	9.88179	-0.0527699	0.463263	-0.113909	0.90931	0.973287
AL132780.5	27.9487	0.0370784	0.326327	0.113623	0.909536	0.973287
AL928921.2	5.67338	0.0752623	0.662575	0.11359	0.909562	0.973287
DRAM2	565.143	-0.0216454	0.190908	-0.113381	0.909728	0.973287
EIF4EBP1	322.266	0.0308925	0.271364	0.113842	0.909363	0.973287
EXOSC10	1483.52	-0.0172431	0.150837	-0.114316	0.908987	0.973287
FNDC3B	4530.81	0.0349298	0.308087	0.113376	0.909732	0.973287
GPC2	55.6932	0.0538611	0.472485	0.113995	0.909242	0.973287
LTB4R	794.307	0.0291829	0.257118	0.1135	0.909634	0.973287
MLXIP	3230.35	-0.0211664	0.186012	-0.11379	0.909404	0.973287
OBSCN-AS1	15.1596	0.064065	0.563913	0.113608	0.909549	0.973287
RAD9B	23.5547	-0.0417355	0.366047	-0.114017	0.909224	0.973287
RASSF1	1391.53	-0.0188319	0.165547	-0.113756	0.909432	0.973287
RPSAP16	68.0624	0.025477	0.224411	0.113528	0.909612	0.973287
SIK2	549.778	0.0198165	0.174789	0.113374	0.909734	0.973287
SMIM19	225.564	-0.0169632	0.148491	-0.114238	0.909049	0.973287
TRIM74	24.7866	0.0527988	0.463348	0.113951	0.909277	0.973287
UCHL5	579.235	0.0207015	0.18216	0.113645	0.909519	0.973287
ZNF829	105.92	0.0482083	0.422048	0.114225	0.90906	0.973287
AC048351.1	2.66155	0.0840738	0.742572	0.11322	0.909856	0.973337
AC127024.8	257.743	-0.020261	0.17897	-0.113209	0.909865	0.973337
MAP4	1939.2	-0.0190786	0.16859	-0.113166	0.909899	0.973337
AC127502.3	7.72156	0.0663422	0.586828	0.113052	0.909989	0.97339
AL353743.1	193.089	0.0250998	0.222446	0.112836	0.910161	0.973405
NEIL2	97.9304	0.0363707	0.322221	0.112875	0.91013	0.973405
RNU6-48P	6.20756	0.0424344	0.375721	0.112941	0.910077	0.973405
SIRT5	196.306	-0.0310596	0.275166	-0.112876	0.910129	0.973405
AC009090.5	48.8531	0.0318163	0.282161	0.112759	0.910221	0.973427
AC073343.1	6.27347	-0.0632152	0.561971	-0.112488	0.910436	0.973457
CTU2	145.199	0.0288336	0.256356	0.112475	0.910447	0.973457
DYNLRB1	569.767	0.0132786	0.118058	0.112476	0.910446	0.973457
MAP3K9	94.78	-0.06161	0.547564	-0.112517	0.910414	0.973457
NMT2	165.028	-0.0617183	0.548055	-0.112613	0.910337	0.973457
AL162497.1	2.60327	-0.0661106	0.588674	-0.112304	0.910582	0.97356
RASAL2-AS1	5.57331	0.0601974	0.536849	0.112131	0.91072	0.973664
C19orf53	354.372	0.0202622	0.181321	0.111748	0.911023	0.973708
CIAPIN1	356.012	-0.0169243	0.1511	-0.112007	0.910818	0.973708
LIMK1	420.389	0.0231621	0.207295	0.111735	0.911034	0.973708
MEGF9	1468.5	0.055113	0.493267	0.111731	0.911037	0.973708
NFKB1	3366.21	0.0331464	0.296526	0.111782	0.910996	0.973708
OR7E140P	2.32251	0.155274	1.38773	0.111891	0.91091	0.973708
TNKS1BP1	406.714	0.03398	0.304037	0.111763	0.911012	0.973708
AC093388.1	7.42391	-0.04428	0.396569	-0.111658	0.911095	0.973727
RNF130	2194.96	0.0237189	0.212624	0.111553	0.911178	0.973774
AC024909.2	57.3701	0.0479697	0.430805	0.111349	0.91134	0.973904
AC097460.3	32.4498	-0.0268043	0.241137	-0.111158	0.911491	0.97394
RAD23A	1223.31	0.0227155	0.204446	0.111107	0.911531	0.97394
RNU6-343P	5.19719	0.0806489	0.725493	0.111164	0.911486	0.97394
S100Z	189.797	0.0754247	0.678619	0.111144	0.911502	0.97394
IGFBP6	11.7891	-0.0581168	0.524045	-0.1109	0.911695	0.974031
SLC5A4-AS1	6.07767	-0.114229	1.02981	-0.110922	0.911678	0.974031
FAM225B	6.48682	0.0747135	0.674367	0.11079	0.911783	0.974082
AC012360.2	3.21114	-0.0665809	0.604095	-0.110216	0.912238	0.974122
AC019118.2	2.22634	-0.0913749	0.828915	-0.110234	0.912223	0.974122
AL132780.2	6.13988	0.075371	0.683002	0.110353	0.91213	0.974122
ATXN3	1035.24	-0.0178283	0.161654	-0.110287	0.912182	0.974122
IDH3B	817.547	-0.019445	0.176108	-0.110415	0.91208	0.974122
PPM1D	606.514	-0.0187855	0.17042	-0.110231	0.912226	0.974122
RN7SKP160	2.71816	-0.0700541	0.635452	-0.110243	0.912217	0.974122
RNU7-181P	90.8693	0.0346635	0.313399	0.110605	0.911929	0.974122
SF3A2	1204.76	0.0216192	0.196186	0.110198	0.912252	0.974122
SIRPB2	544.423	0.0643933	0.584363	0.110194	0.912256	0.974122
TRAV2	4.50864	0.105208	0.953801	0.110304	0.912169	0.974122
AC099518.1	1.98101	0.0942961	0.856523	0.110092	0.912337	0.974124
UBXN1	1092.96	-0.0194082	0.176225	-0.110133	0.912304	0.974124
NUDT12	41.2383	-0.0657004	0.597253	-0.110004	0.912406	0.974156
AC010733.1	5.50728	-0.048701	0.443686	-0.109765	0.912596	0.974198
AP1S1	134.433	0.0377747	0.344329	0.109705	0.912643	0.974198
FAM198B	425.191	0.0741696	0.676197	0.109686	0.912658	0.974198
HMGXB4	1062.48	-0.0238329	0.217343	-0.109656	0.912683	0.974198
TIMM10	159.192	0.0249392	0.227213	0.109762	0.912598	0.974198
Z68871.1	34.0697	-0.0264293	0.24102	-0.109656	0.912682	0.974198
FOCAD-AS1	3.41439	-0.0589888	0.538707	-0.109501	0.912805	0.974245
GOLGB1	4411.38	0.0164295	0.150026	0.109511	0.912797	0.974245
ETNK1	1298.59	0.0274703	0.25161	0.109178	0.913061	0.974475
B2M	28134.6	0.0328381	0.301061	0.109075	0.913143	0.974478
PPP1R1C	3.74324	0.108674	0.996052	0.109105	0.913119	0.974478
RSAD1	386.209	-0.0208108	0.190958	-0.108981	0.913217	0.974515
AC022182.2	17.4052	-0.0519941	0.478467	-0.108668	0.913466	0.974529
CCDC121	51.8874	-0.0376846	0.346118	-0.108878	0.913299	0.974529
FAHD1	136.097	0.0220507	0.203009	0.10862	0.913504	0.974529
PNKP	835.389	0.0175787	0.161732	0.10869	0.913448	0.974529
TMEM266	5.10388	-0.0748042	0.688705	-0.108616	0.913507	0.974529
TRAV8-5	2.18824	-0.0977082	0.897677	-0.108846	0.913325	0.974529
ZNF621	780.633	0.0192235	0.176772	0.108747	0.913403	0.974529
RPL36AP43	3.12572	0.0571243	0.526472	0.108504	0.913596	0.974539
ST3GAL6	469.083	0.0507566	0.467638	0.108538	0.913569	0.974539
TARBP2	204.056	0.0258247	0.238379	0.108334	0.913731	0.974641
DNAJC9	807.611	-0.0241791	0.223365	-0.10825	0.913798	0.974645
LARP4	942.39	-0.0192684	0.178104	-0.108186	0.913848	0.974645
TMEM212	2.08258	0.119331	1.10308	0.10818	0.913853	0.974645
AC127502.2	317.53	-0.0351362	0.325198	-0.108046	0.91396	0.974682
CAMK2A	69.4424	0.0945964	0.875668	0.108028	0.913974	0.974682
CREBZF	1212.09	0.0178887	0.165734	0.107936	0.914046	0.974682
JOSD1	1880.51	-0.032397	0.300143	-0.107938	0.914045	0.974682
GABARAP	278.446	-0.0247893	0.230356	-0.107613	0.914302	0.974802
HPCAL4	23.5909	-0.0675442	0.627422	-0.107654	0.91427	0.974802
PRR13	966.021	0.0175619	0.163222	0.107595	0.914317	0.974802
VPS26A	1073.03	-0.016101	0.149597	-0.107629	0.91429	0.974802
AC012065.2	3.72857	-0.0693784	0.646649	-0.107289	0.91456	0.974931
AL662797.1	12.3812	-0.0499865	0.467032	-0.10703	0.914765	0.974931
FAM83C-AS1	1.98737	0.101069	0.944594	0.106997	0.914791	0.974931
RBM10	1073.57	-0.0120953	0.112915	-0.107118	0.914695	0.974931
SOCS5	603.711	-0.0231614	0.215871	-0.107293	0.914557	0.974931
UQCC3	86.1556	0.0228058	0.213152	0.106993	0.914794	0.974931
WIPI2	1695.64	-0.0210399	0.196366	-0.107147	0.914673	0.974931
WNT10A	13.2313	-0.0620543	0.579208	-0.107136	0.914681	0.974931
ZNF512B	673.402	0.0298767	0.278372	0.107327	0.91453	0.974931
AC027031.2	21.7358	0.0716758	0.671036	0.106814	0.914937	0.974945
BTBD6P1	15.9057	-0.0692947	0.648761	-0.106811	0.914939	0.974945
FBXL3	1428.14	0.0223875	0.209667	0.106777	0.914966	0.974945
TVP23B	404.234	0.019347	0.180989	0.106896	0.914872	0.974945
FAM178B	83.5684	0.101738	0.955414	0.106485	0.915197	0.975083
NUDT3	1282.97	0.0206483	0.193945	0.106464	0.915214	0.975083
THAP1	169.043	0.0138224	0.129724	0.106552	0.915145	0.975083
GHET1	7.69482	-0.049327	0.464048	-0.106297	0.915346	0.975182
C12orf76	157.012	0.0248179	0.234353	0.1059	0.915662	0.975391
SNORA47	315.333	0.053518	0.505138	0.105947	0.915624	0.975391
SRP14-AS1	45.0129	-0.0507136	0.478471	-0.105991	0.915589	0.975391
AC011330.1	6.27858	0.0583139	0.55142	0.105752	0.915779	0.975428
FGD2	603.87	-0.0626979	0.593132	-0.105706	0.915815	0.975428
THNSL1	47.3019	0.0610139	0.577105	0.105724	0.915801	0.975428
GMEB1	658.224	-0.0160005	0.151692	-0.10548	0.915995	0.975534
INPP4B	495.901	-0.0666974	0.632244	-0.105493	0.915985	0.975534
ADAM12	23.4163	-0.0516285	0.48993	-0.105379	0.916075	0.975578
AC005288.1	14.5985	-0.0443651	0.424719	-0.104457	0.916806	0.975627
AL355922.1	157.727	0.0730873	0.696386	0.104952	0.916414	0.975627
AP001094.2	3.91925	0.0981741	0.94016	0.104423	0.916834	0.975627
AP001893.1	18.8136	0.033447	0.319261	0.104764	0.916563	0.975627
DHX29	882.258	0.015005	0.143052	0.104892	0.916461	0.975627
DNAJC3-AS1	90.3132	0.0404782	0.387047	0.104582	0.916707	0.975627
FNBP1P1	107.486	-0.0297779	0.283344	-0.105094	0.916301	0.975627
GIGYF1	2290.99	-0.0204709	0.195496	-0.104713	0.916604	0.975627
INTS8	1226.19	0.0190781	0.182494	0.104541	0.91674	0.975627
KIAA1522	280.631	-0.0443524	0.421348	-0.105263	0.916167	0.975627
MED14OS	10.903	-0.0417543	0.39918	-0.1046	0.916693	0.975627
PIP4K2B	887.792	-0.0255457	0.243162	-0.105056	0.916331	0.975627
PRKRIP1	602.686	0.0213945	0.204647	0.104544	0.916738	0.975627
S100A4	2388.8	-0.0373725	0.357631	-0.1045	0.916772	0.975627
SNRPGP2	6.50094	0.0391147	0.372793	0.104924	0.916436	0.975627
TRIM47	31.2406	0.0643361	0.616008	0.10444	0.91682	0.975627
ZCCHC10	244.199	0.0170539	0.162088	0.105214	0.916206	0.975627
ZNF764	179.943	0.0211056	0.201082	0.10496	0.916407	0.975627
RAB38	54.6385	-0.0548404	0.525445	-0.104369	0.916876	0.975629
AC093525.5	3.49808	-0.051971	0.4983	-0.104297	0.916934	0.975649
POGK	1088	0.0143282	0.137561	0.104159	0.917043	0.975681
SMARCE1P5	2.62105	0.0617282	0.592607	0.104164	0.917039	0.975681
PARVB	819.957	-0.0201857	0.194124	-0.103984	0.917182	0.975786
AC006213.2	5.62263	0.0804321	0.774115	0.103902	0.917247	0.975791
PILRA	582.379	-0.0491725	0.473366	-0.103878	0.917266	0.975791
AC139749.1	10.138	0.0765216	0.73727	0.10379	0.917336	0.975823
AP001029.2	12.5771	0.0612659	0.590741	0.10371	0.917399	0.975849
PARD6A	29.1681	-0.0426541	0.411618	-0.103625	0.917467	0.975878
AC008438.1	18.828	0.0324942	0.314243	0.103405	0.917642	0.976022
ANTXRL	2.88632	-0.161967	1.56993	-0.103168	0.91783	0.976138
CHMP4A	111.815	-0.0239422	0.231987	-0.103205	0.9178	0.976138
DNAJB12	1265.29	-0.020211	0.196098	-0.103065	0.917911	0.976182
AUP1	1346.63	-0.0151506	0.147218	-0.102913	0.918032	0.976227
HIST1H3I	1097.8	-0.0340697	0.330984	-0.102934	0.918015	0.976227
AC012467.2	28.3885	0.0275903	0.268383	0.102802	0.91812	0.976233
AC104809.2	31.0076	0.0833733	0.811306	0.102764	0.91815	0.976233
CARMIL2	492.286	-0.041275	0.401682	-0.102755	0.918157	0.976233
TLR4	1957.46	0.0615377	0.599488	0.10265	0.91824	0.97628
CKLF-CMTM1	3.92123	0.0666502	0.649701	0.102586	0.918292	0.976292
CTSD	2460.79	0.0433924	0.423824	0.102383	0.918453	0.976294
JHY	66.5868	0.0538699	0.526107	0.102393	0.918444	0.976294
MAN1C1	87.2481	-0.0598273	0.583929	-0.102457	0.918394	0.976294
TET3	2931.38	0.0165051	0.161153	0.102419	0.918424	0.976294
GPKOW	240.771	-0.0121979	0.119378	-0.102179	0.918615	0.976317
OSBP2	345.595	-0.0710881	0.696211	-0.102107	0.918672	0.976317
SCN3A	8.63714	0.0920689	0.901592	0.102118	0.918663	0.976317
SKIDA1	266.274	-0.0952273	0.931519	-0.102228	0.918576	0.976317
SLC25A46	741.116	-0.0154371	0.151069	-0.102186	0.918609	0.976317
AC009754.1	51.7635	-0.0376619	0.369777	-0.10185	0.918875	0.976365
AC104058.1	10.6847	-0.0628496	0.616893	-0.101881	0.918851	0.976365
ACIN1	4983.9	-0.0105013	0.103058	-0.101897	0.918838	0.976365
AP000943.4	34.3833	-0.0544003	0.533778	-0.101916	0.918824	0.976365
SCARNA21B	3.6696	-0.0451462	0.443649	-0.101761	0.918946	0.976398
ZMYM2	4010.39	0.017406	0.17152	0.101481	0.919169	0.976592
AC067838.1	5.19937	0.0633104	0.624567	0.101367	0.919259	0.976628
CT45A3	2.69792	0.174504	1.722	0.101338	0.919282	0.976628
CTCF	1563.26	-0.016293	0.160921	-0.101249	0.919353	0.976661
LINC02062	33.7741	-0.0468933	0.464485	-0.100958	0.919584	0.976738
MTCO2P19	8.92242	-0.0449807	0.445368	-0.100997	0.919553	0.976738
PIK3CD-AS2	5.015	-0.0860741	0.852554	-0.10096	0.919582	0.976738
RABEP2	641.271	0.0260021	0.257469	0.100991	0.919557	0.976738
AC093620.1	4.34587	-0.0607798	0.604999	-0.100463	0.919977	0.976853
AC138965.2	5.37144	0.0586594	0.582855	0.100642	0.919835	0.976853
AC148476.1	17.4249	0.0784143	0.781236	0.100372	0.920049	0.976853
AL133330.2	7.13322	-0.0785921	0.782332	-0.100459	0.91998	0.976853
ARFGAP3	799.599	-0.0160033	0.15926	-0.100486	0.919959	0.976853
NUDT17	72.0822	0.025538	0.253614	0.100697	0.919791	0.976853
POLR2J	254.684	0.0149011	0.148227	0.100529	0.919924	0.976853
RGPD3	20.2988	-0.0369084	0.367476	-0.100438	0.919997	0.976853
UBA6	2221.48	0.0159002	0.158338	0.10042	0.920011	0.976853
RNU2-68P	2.67209	0.063369	0.631826	0.100295	0.92011	0.976876
MASP2	3.94658	-0.0680846	0.679736	-0.100163	0.920215	0.976899
PITPNM3	22.2441	-0.046963	0.469076	-0.100118	0.920251	0.976899
RPA2	413.92	-0.0214327	0.213926	-0.100187	0.920196	0.976899
AC007100.1	2.00898	0.0808211	0.820034	0.0985582	0.921489	0.97699
AC011933.2	384.11	0.0234962	0.23563	0.0997165	0.920569	0.97699
AC012213.2	2.847	0.0633368	0.63625	0.0995471	0.920704	0.97699
AC015849.5	13.0781	-0.0653527	0.656604	-0.0995314	0.920716	0.97699
AC022167.2	101.033	-0.0176236	0.177647	-0.0992056	0.920975	0.97699
AC113414.1	4.80601	0.0552648	0.560807	0.0985451	0.921499	0.97699
AC125437.2	95.5985	-0.0368473	0.372562	-0.0989025	0.921216	0.97699
AHCYL1	974.32	0.0178082	0.179904	0.0989877	0.921148	0.97699
AL512288.1	2.37707	-0.061361	0.622885	-0.0985109	0.921527	0.97699
ANTXRLP1	26.3047	-0.0800685	0.811936	-0.0986143	0.921445	0.97699
ARL6IP5	1389.26	-0.0213329	0.216161	-0.0986901	0.921384	0.97699
ATF2	1461.7	0.0139854	0.141057	0.0991472	0.921021	0.97699
BCKDK	429.539	0.0262838	0.265365	0.0990478	0.9211	0.97699
COX20P1	7.41212	-0.0959801	0.970591	-0.0988882	0.921227	0.97699
CYC1	834.077	-0.0206828	0.207602	-0.099627	0.92064	0.97699
EEF1AKMT1	44.4903	-0.0352526	0.354292	-0.0995015	0.92074	0.97699
ERCC-00013	2.44501	0.0718439	0.725458	0.0990325	0.921112	0.97699
HMGN2	4931.9	0.0250188	0.252718	0.0989989	0.921139	0.97699
ITIH5	2.57446	-0.0919706	0.920275	-0.0999382	0.920393	0.97699
LKAAEAR1	8.48648	-0.0549596	0.555945	-0.0988579	0.921251	0.97699
PCDHB15	2.98988	0.106362	1.07361	0.0990695	0.921083	0.97699
PLLP	3.68576	0.0586545	0.595343	0.0985222	0.921518	0.97699
RF00019.148	7.53386	0.05725	0.578745	0.0989209	0.921201	0.97699
RN7SL743P	5.73124	0.0385387	0.387362	0.0994901	0.920749	0.97699
SEMA3B	40.5543	0.0473157	0.478989	0.0987825	0.921311	0.97699
TCF25	2288.68	0.0179939	0.180448	0.0997176	0.920569	0.97699
THOC2	2500.48	0.0119351	0.119791	0.099633	0.920636	0.97699
TMA7	989.926	-0.0235937	0.238291	-0.0990122	0.921129	0.97699
TUBG1	258.176	0.0353734	0.358968	0.0985419	0.921502	0.97699
WDR83OS	535.398	-0.0128133	0.129304	-0.0990939	0.921064	0.97699
LINC02551	23.4869	-0.0524864	0.533216	-0.0984335	0.921588	0.977013
CDC45	327.801	-0.0341268	0.348494	-0.0979265	0.921991	0.977153
EPB41	3337.46	0.0244926	0.249432	0.0981936	0.921779	0.977153
ITGB2	9467.42	0.0387487	0.395498	0.0979743	0.921953	0.977153
MELTF-AS1	35.3657	-0.0362321	0.369434	-0.0980747	0.921873	0.977153
MS4A6A	1074.23	-0.0647046	0.660811	-0.097917	0.921998	0.977153
REX1BD	402.852	-0.023914	0.243889	-0.0980526	0.921891	0.977153
RF00019.114	6.876	-0.0545154	0.556665	-0.0979321	0.921986	0.977153
ARHGAP17	1613.59	-0.0198079	0.202613	-0.0977622	0.922121	0.977208
CBR1	149.971	0.0391972	0.400988	0.0977515	0.92213	0.977208
NOC3L	300.082	-0.0259338	0.265814	-0.0975637	0.922279	0.977324
DLEU2L	45.441	-0.0304425	0.312273	-0.0974868	0.92234	0.977347
BPGM	345.753	0.0414238	0.425527	0.0973471	0.922451	0.97738
ZC3HAV1L	150.948	0.0438753	0.450631	0.097364	0.922437	0.97738
NR2C1	785.378	-0.0156873	0.161357	-0.0972215	0.92255	0.977444
OAZ2	879.492	-0.0212796	0.219146	-0.0971027	0.922645	0.977502
BCL7A	469.112	-0.0377462	0.390262	-0.0967203	0.922948	0.977652
CBX2	180.857	-0.05593	0.578523	-0.0966773	0.922983	0.977652
ECHDC3	79.506	0.0431249	0.446237	0.0966412	0.923011	0.977652
FAM239B	39.0457	0.108057	1.11967	0.0965079	0.923117	0.977652
HPF1	114.795	-0.0299048	0.309044	-0.0967654	0.922913	0.977652
MIR324	2.28532	-0.0523232	0.542122	-0.0965156	0.923111	0.977652
RANBP9	1751.79	-0.0172355	0.178661	-0.0964705	0.923147	0.977652
RN7SKP249	2.15794	0.103028	1.06796	0.0964718	0.923146	0.977652
SERINC3	2274.97	-0.016531	0.171441	-0.0964238	0.923184	0.977652
TMPRSS11F	1.99112	-0.127727	1.32387	-0.0964803	0.923139	0.977652
AC055720.2	3.09106	-0.0622447	0.651852	-0.0954891	0.923926	0.977765
AC055855.2	2.83423	0.0687117	0.715545	0.0960271	0.923499	0.977765
AC090206.1	7.8701	-0.0795407	0.836034	-0.0951406	0.924203	0.977765
AKR7L	29.143	-0.0378376	0.397538	-0.0951798	0.924172	0.977765
AP001099.1	4.32116	-0.0839123	0.875827	-0.0958093	0.923672	0.977765
CCDC114	27.1783	0.0408019	0.425033	0.0959969	0.923523	0.977765
CDK2AP1	371.224	0.0269084	0.282825	0.0951416	0.924202	0.977765
CDX2	4.41372	0.100285	1.05211	0.095318	0.924062	0.977765
CEP70	657.17	-0.0436908	0.457889	-0.0954179	0.923983	0.977765
CROT	94.2584	0.0322965	0.336339	0.0960238	0.923502	0.977765
CYP2E1	22.8005	0.0526115	0.549942	0.0956673	0.923785	0.977765
DNAJA3	290.275	-0.0247292	0.257905	-0.0958848	0.923612	0.977765
ERCC-00071	132.465	-0.0365414	0.383872	-0.0951916	0.924163	0.977765
IDNK	86.0672	-0.0289044	0.302457	-0.0955654	0.923866	0.977765
LINC01835	5.55647	-0.101506	1.06488	-0.0953211	0.92406	0.977765
LRRC6	72.6691	0.0314476	0.328481	0.0957363	0.92373	0.977765
MIR103A1	2.67343	0.0536942	0.557995	0.0962271	0.92334	0.977765
MORC4	61.7784	-0.0594443	0.622277	-0.095527	0.923896	0.977765
NDUFA12	368.014	0.0149746	0.157225	0.095243	0.924122	0.977765
NRXN1	8.23999	-0.121772	1.27884	-0.0952201	0.92414	0.977765
TMEM39A	979.914	-0.0221221	0.230016	-0.0961763	0.923381	0.977765
TRBV5-4	3.54353	-0.0690997	0.720887	-0.0958536	0.923637	0.977765
ZSCAN18	450.457	0.0455433	0.47513	0.0958542	0.923636	0.977765
GNA13	4681.62	-0.0302712	0.31837	-0.0950816	0.92425	0.977772
EEF1AKMT4	13.7193	-0.0463595	0.48845	-0.0949116	0.924385	0.977831
GLOD4	582.722	-0.0134191	0.141356	-0.0949314	0.924369	0.977831
AC107241.1	3.52205	-0.0746139	0.787946	-0.0946942	0.924558	0.977873
GPRASP1	197.482	-0.0454595	0.480487	-0.0946113	0.924624	0.977873
IMP3	277.403	0.0175057	0.185013	0.0946188	0.924618	0.977873
LRBA	3664.03	-0.0250231	0.264051	-0.0947662	0.9245	0.977873
PDIA3P1	52.232	0.0256572	0.270942	0.0946963	0.924556	0.977873
SENP5	1793.1	0.0167569	0.177208	0.0945607	0.924664	0.977874
DGKE	565.817	0.0250309	0.265148	0.0944036	0.924789	0.977964
PLA2G4E-AS1	6.42671	-0.0480933	0.510879	-0.0941382	0.924999	0.978071
RNU6-268P	24.3192	0.0363567	0.386256	0.0941258	0.925009	0.978071
STK35	765.916	0.016461	0.174729	0.0942091	0.924943	0.978071
SPTLC1P1	38.6168	0.0473989	0.503918	0.0940609	0.925061	0.978084
AC067930.4	37.7952	-0.0525358	0.559507	-0.0938966	0.925191	0.978096
AL031577.1	8.33653	0.0392485	0.417819	0.0939365	0.92516	0.978096
INTU	80.478	-0.073035	0.777461	-0.0939404	0.925157	0.978096
AL161935.3	2.00599	0.110805	1.18221	0.0937271	0.925326	0.978112
NEURL2	35.1857	-0.0381696	0.407181	-0.0937411	0.925315	0.978112
Z83844.2	4.21382	-0.0518744	0.553061	-0.0937952	0.925272	0.978112
AC012254.1	6.08527	-0.0603106	0.647262	-0.0931781	0.925762	0.97818
AC068152.1	189.844	-0.0280884	0.301497	-0.0931632	0.925774	0.97818
AC069368.1	12.1476	-0.0567699	0.609454	-0.0931488	0.925785	0.97818
ATP6V1F	783.884	0.0212883	0.227873	0.0934218	0.925568	0.97818
CYB561D2	114.614	-0.01903	0.203933	-0.0933148	0.925653	0.97818
FAM86C2P	27.2435	-0.046895	0.50232	-0.0933568	0.92562	0.97818
GTF2IP20	189.439	0.0242118	0.25969	0.0932338	0.925718	0.97818
NPTX1	20.3804	0.078099	0.835678	0.0934559	0.925541	0.97818
SNORD66	4.81824	-0.052007	0.557567	-0.093275	0.925685	0.97818
UBE2I	2033.91	-0.0195454	0.209837	-0.0931459	0.925788	0.97818
TMEM131	2102.26	0.0161546	0.173538	0.09309	0.925832	0.978185
CCDC168	26.6294	0.0308131	0.331425	0.0929715	0.925926	0.978205
THAP4	535.177	-0.0247475	0.266198	-0.0929666	0.92593	0.978205
Z75746.1	2.39749	0.0842639	0.907641	0.0928384	0.926032	0.978271
AC013565.3	6.08272	-0.0487489	0.53338	-0.0913962	0.927178	0.978296
AC020909.2	14.1457	-0.0726445	0.795671	-0.0912997	0.927254	0.978296
AC090241.1	54.6395	-0.0307697	0.336417	-0.0914631	0.927125	0.978296
AC092117.2	79.8025	-0.0234248	0.256892	-0.0911854	0.927345	0.978296
AC104232.2	18.3049	-0.0738685	0.807035	-0.0915307	0.927071	0.978296
ADIRF-AS1	113.289	0.0449497	0.490506	0.0916393	0.926985	0.978296
ANKRD20A4	28.2034	0.0713765	0.776258	0.0919494	0.926738	0.978296
ARHGAP5-AS1	11.4088	0.0732958	0.793303	0.0923931	0.926386	0.978296
BEX3	170.342	-0.0573597	0.622868	-0.0920896	0.926627	0.978296
BOLA3	90.8873	-0.0274305	0.29597	-0.0926801	0.926158	0.978296
BRMS1	440.882	0.0158367	0.170939	0.092645	0.926186	0.978296
CEBPA-AS1	29.9138	-0.0529008	0.572086	-0.0924701	0.926325	0.978296
CHMP4B	1638.52	0.0300157	0.32644	0.0919487	0.926739	0.978296
CMTM8	17.1394	-0.0644682	0.698293	-0.0923226	0.926442	0.978296
COMTD1	70.47	-0.0257484	0.281775	-0.0913793	0.927191	0.978296
FANCA	879.454	0.0261585	0.286958	0.0911578	0.927367	0.978296
FUOM	109.728	-0.0244884	0.268171	-0.0913163	0.927241	0.978296
GARS	1467.02	-0.0170574	0.184394	-0.0925051	0.926297	0.978296
JPT2	336.069	-0.0282021	0.305415	-0.0923404	0.926428	0.978296
LINC01645	3.69243	-0.140378	1.53625	-0.0913772	0.927193	0.978296
MSTO1	137.377	-0.0275629	0.299697	-0.0919692	0.926723	0.978296
PCDHB10	2.99553	0.118809	1.28625	0.092369	0.926405	0.978296
PDE3A	29.5268	0.0649438	0.703723	0.0922861	0.926471	0.978296
PLAUR	2894.72	0.0485384	0.530493	0.0914968	0.927098	0.978296
SKA3	192.619	0.0346092	0.375244	0.0922311	0.926514	0.978296
SLC2A4RG	543.923	-0.0157815	0.172445	-0.0915163	0.927082	0.978296
SNORA30	11.8068	0.0388478	0.419506	0.0926038	0.926218	0.978296
TANK	2445.97	-0.0256185	0.280598	-0.0912996	0.927255	0.978296
TRAV21	2.97372	0.111014	1.2123	0.0915734	0.927037	0.978296
TSPAN18	41.8653	0.0617159	0.674656	0.0914776	0.927113	0.978296
TTF1	561.833	0.0209968	0.23019	0.0912152	0.927322	0.978296
ZBTB20	1325.08	0.0272141	0.295587	0.0920682	0.926644	0.978296
ZXDC	1538.61	0.0131245	0.143405	0.09152	0.927079	0.978296
AC005726.2	2.80129	0.0546659	0.601134	0.090938	0.927542	0.978334
ALDH3A1	3.75766	0.0644043	0.707358	0.091049	0.927454	0.978334
MIR374A	5.10503	0.0351636	0.386633	0.0909482	0.927534	0.978334
ORC1	443.909	0.0294086	0.32366	0.0908626	0.927602	0.978334
SMIM2-AS1	7.94398	-0.0529345	0.582505	-0.090874	0.927593	0.978334
AC084125.4	6.24855	0.0532882	0.588862	0.0904936	0.927895	0.978343
FAM204BP	78.3761	0.0222042	0.245148	0.0905749	0.92783	0.978343
KANTR	302.004	-0.0252397	0.27935	-0.0903516	0.928008	0.978343
LINC00887	3.60981	0.0888289	0.979328	0.0907039	0.927728	0.978343
LZTS1	5.3667	0.0838033	0.924086	0.0906878	0.927741	0.978343
NFS1	232.2	-0.0225999	0.249496	-0.0905825	0.927824	0.978343
PPIB	2559.55	0.0201158	0.222514	0.0904024	0.927967	0.978343
TERF1	677.857	0.0156502	0.173178	0.0903709	0.927993	0.978343
TEX21P	38.7588	0.0309374	0.341958	0.0904714	0.927913	0.978343
TRBJ1-5	8.01977	-0.0826002	0.911108	-0.0906591	0.927764	0.978343
AC012676.5	146.55	0.024137	0.267382	0.0902716	0.928071	0.978352
AC016355.1	26.7206	0.0309633	0.344141	0.0899727	0.928309	0.978352
AC090582.1	4.88609	-0.0449831	0.50042	-0.0898907	0.928374	0.978352
AC090617.7	12.0258	-0.0323988	0.359618	-0.0900923	0.928214	0.978352
DDX3Y	3784.06	0.121763	1.35324	0.0899788	0.928304	0.978352
HSD17B6	4.15648	0.0572896	0.636688	0.0899805	0.928303	0.978352
MIR3686	3.96511	-0.0881123	0.977884	-0.0901051	0.928204	0.978352
MIR4263	8.93329	-0.0427889	0.475999	-0.0898928	0.928372	0.978352
TSPAN9	27.2575	0.0633417	0.703641	0.0900199	0.928271	0.978352
AC095057.2	2.98598	-0.0868075	0.967887	-0.0896876	0.928535	0.978481
MIER3	807.767	-0.0239521	0.267293	-0.0896096	0.928597	0.978504
AL590235.1	24.3783	0.0343181	0.383382	0.089514	0.928673	0.978542
AC006566.1	3.83501	0.0885973	0.990751	0.0894243	0.928745	0.978575
AC004982.2	38.4945	-0.0255166	0.285667	-0.089323	0.928825	0.978598
CACNB4	250.324	0.0633611	0.709554	0.0892971	0.928846	0.978598
MMP23A	1.96073	0.0603402	0.677716	0.0890347	0.929054	0.978776
SERINC1	3157.31	-0.0179539	0.201768	-0.088983	0.929095	0.978778
ICMT	403.674	0.0246456	0.277293	0.0888795	0.929178	0.978822
NEK1	427.429	0.019509	0.219905	0.0887156	0.929308	0.978834
PHYH	250.575	-0.0194081	0.218575	-0.0887935	0.929246	0.978834
PTCD2	187.396	-0.0242138	0.272883	-0.0887333	0.929294	0.978834
AC005696.1	7.6673	0.0460732	0.523541	0.0880029	0.929874	0.978844
AC018462.1	1.98285	0.0662149	0.752357	0.0880099	0.929869	0.978844
CCDC80	31.7097	-0.0595278	0.673846	-0.0883405	0.929606	0.978844
COL4A3	10.389	0.0626648	0.712058	0.0880052	0.929873	0.978844
ERCC-00170	89.8106	0.032747	0.371471	0.0881549	0.929754	0.978844
GNS	2117.29	0.0322908	0.366829	0.0880268	0.929855	0.978844
GUSBP2	70.1	0.0281901	0.318624	0.0884744	0.9295	0.978844
MAP2K7	875.613	-0.0210717	0.238975	-0.0881754	0.929737	0.978844
NOL9	1034.16	0.0184376	0.20828	0.0885234	0.929461	0.978844
OR2L8	8.57992	0.0780402	0.88258	0.0884228	0.929541	0.978844
SRGAP2B	170.463	-0.0349844	0.396851	-0.088155	0.929753	0.978844
SURF4	2451.39	-0.016277	0.183608	-0.0886511	0.929359	0.978844
TBC1D25	276.96	0.0179117	0.203012	0.0882298	0.929694	0.978844
VSIR	4623.67	0.0383347	0.432862	0.0885611	0.929431	0.978844
KISS1R	2.48558	0.0624576	0.710135	0.0879518	0.929915	0.978845
PLEKHG5	16.2537	-0.0546509	0.622123	-0.0878459	0.929999	0.97885
RAC1	2060.34	-0.0160283	0.182416	-0.0878667	0.929983	0.97885
CHCHD2P6	4.51589	0.0441657	0.503229	0.0877647	0.930064	0.978876
AP001830.1	6.12843	-0.0422292	0.482043	-0.0876047	0.930191	0.978968
AC009005.1	58.6967	-0.0330101	0.377488	-0.0874468	0.930316	0.979017
ANK2	5.5546	-0.0710459	0.81202	-0.0874928	0.93028	0.979017
NPM1P52	2.3727	-0.0794407	0.910745	-0.087226	0.930492	0.97916
RHOU	542.508	0.0534678	0.613667	0.0871284	0.930569	0.979199
ACOT13	133.539	-0.028917	0.332206	-0.0870454	0.930635	0.979203
CLPP	285.311	-0.0172312	0.198004	-0.0870242	0.930652	0.979203
AC005726.3	27.1797	-0.0215317	0.248215	-0.0867465	0.930873	0.979229
ADNP	2502.9	0.0138512	0.159514	0.0868336	0.930804	0.979229
PRR34-AS1	124.789	-0.039358	0.45338	-0.08681	0.930823	0.979229
RPL23AP43	2.15037	-0.0648637	0.747775	-0.0867424	0.930876	0.979229
TNXB	393.676	-0.0507552	0.584062	-0.0869003	0.930751	0.979229
AC027607.1	22.0529	-0.0429844	0.496597	-0.0865579	0.931023	0.979342
AC022400.8	24.9521	-0.028481	0.329308	-0.0864877	0.931079	0.979359
AC006460.2	71.1394	-0.0229416	0.26591	-0.0862757	0.931247	0.979453
SERTM2	14.6158	0.0706498	0.818897	0.0862743	0.931248	0.979453
RNU1-87P	38.797	0.0313758	0.36436	0.0861122	0.931377	0.979505
TAF12	220.123	-0.0169753	0.197059	-0.0861432	0.931353	0.979505
TSTD2	543.009	0.0150713	0.175325	0.0859619	0.931497	0.979589
AEBP1	497.549	0.0620338	0.723224	0.085774	0.931646	0.979704
DNAJC9-AS1	7.30615	-0.0377287	0.441168	-0.0855201	0.931848	0.979829
IGLV3-27	10.4221	-0.0958183	1.12027	-0.0855316	0.931839	0.979829
INTS3	1411.41	0.0253632	0.296989	0.0854012	0.931942	0.979829
RNA5SP496	2.79474	-0.0534947	0.626068	-0.0854455	0.931907	0.979829
TMED9	1123.05	-0.0168605	0.197488	-0.085375	0.931963	0.979829
PDIA6	2442.66	-0.0214434	0.251356	-0.085311	0.932014	0.97984
PPP1R36	4.63778	0.0477611	0.56039	0.0852284	0.93208	0.979868
IPO8	865.794	0.0151799	0.178225	0.0851728	0.932124	0.979872
SLC25A25-AS1	287.31	-0.0191103	0.224796	-0.085012	0.932252	0.979965
ZNF784	149.913	-0.0196552	0.231409	-0.084937	0.932311	0.979986
PNKD	873.202	0.0237846	0.280374	0.0848319	0.932395	0.980032
AC020917.4	33.0206	0.0299497	0.354053	0.084591	0.932587	0.980081
NUP155	1216.63	0.014095	0.166663	0.0845722	0.932602	0.980081
RSL24D1P11	2.34793	-0.0648661	0.766431	-0.084634	0.932552	0.980081
ZP3	38.2236	0.0354678	0.418853	0.0846784	0.932517	0.980081
AC078802.1	11.4094	-0.0422752	0.500223	-0.0845128	0.932649	0.980089
AEBP2	891.657	0.0142128	0.168299	0.0844498	0.932699	0.980089
RIOK3	3066.54	-0.0212365	0.251596	-0.0844072	0.932733	0.980089
ZYX	4621.97	-0.0212557	0.251956	-0.084363	0.932768	0.980089
SNORA49	890.272	-0.0240105	0.286365	-0.0838456	0.933179	0.980472
ZKSCAN2	310.509	0.0226701	0.270515	0.0838036	0.933213	0.980472
EPOP	45.2651	-0.0483304	0.577876	-0.0836346	0.933347	0.98053
ZNF692	286.246	-0.0341967	0.40885	-0.0836411	0.933342	0.98053
AC105277.1	6.47598	-0.0474713	0.568999	-0.0834294	0.93351	0.980571
ARID3B	971.545	0.0262669	0.315006	0.0833854	0.933545	0.980571
HCG25	26.2796	0.031634	0.379215	0.0834196	0.933518	0.980571
SLC10A7	321.762	-0.0157953	0.189289	-0.0834452	0.933498	0.980571
TTC3P1	37.5686	-0.0410078	0.492166	-0.0833212	0.933596	0.980583
ATP8B1	11.1341	-0.0614438	0.738683	-0.0831802	0.933708	0.980612
FBXO18	849.027	-0.0156404	0.188586	-0.082935	0.933903	0.980612
FIZ1	168.474	-0.0175878	0.211771	-0.083051	0.933811	0.980612
OR2X1P	8.61437	0.0697308	0.838183	0.0831929	0.933698	0.980612
RN7SKP80	142.976	-0.0264233	0.318471	-0.0829692	0.933876	0.980612
SHMT2	676.666	-0.0202433	0.243779	-0.0830397	0.93382	0.980612
SLC11A1	1529.44	-0.0595373	0.717464	-0.082983	0.933865	0.980612
AC027601.5	20.4831	0.0522093	0.637746	0.0818653	0.934754	0.980635
AC078846.1	260.678	0.0200141	0.242968	0.0823732	0.93435	0.980635
AC078962.4	2.12415	-0.0763439	0.928312	-0.0822395	0.934456	0.980635
AC135050.7	3.01159	0.0481255	0.583383	0.0824938	0.934254	0.980635
AP001636.3	15.5724	-0.0569909	0.6955	-0.0819423	0.934693	0.980635
APC2	29.0771	-0.0526234	0.639152	-0.0823332	0.934382	0.980635
C14orf93	129.351	0.0183965	0.22539	0.0816204	0.934949	0.980635
CCDC191	156.671	-0.0253686	0.308419	-0.0822538	0.934445	0.980635
CES4A	50.4956	-0.0521867	0.638648	-0.0817143	0.934874	0.980635
COG6	316.573	-0.0197559	0.242147	-0.0815865	0.934976	0.980635
CROCC	402.545	0.028907	0.350754	0.082414	0.934318	0.980635
EIF3K	1571.43	0.0116736	0.14253	0.0819029	0.934724	0.980635
KDM2A	5028.15	0.0130467	0.160267	0.081406	0.935119	0.980635
KHK	31.4776	0.0260586	0.317479	0.0820798	0.934583	0.980635
MIR3128	22.9895	-0.032031	0.388913	-0.0823601	0.93436	0.980635
MIR591	2.65722	0.0549742	0.675041	0.0814383	0.935093	0.980635
MPHOSPH10	505.266	0.015273	0.187489	0.0814607	0.935076	0.980635
OLFM1	3.80479	0.112911	1.38121	0.0817478	0.934847	0.980635
PLAC8L1	4.91956	0.0430868	0.520125	0.0828394	0.933979	0.980635
PLCL1	167.088	-0.0574323	0.696598	-0.0824469	0.934291	0.980635
PRELID1	743.011	-0.0191738	0.235273	-0.0814957	0.935048	0.980635
PRPF31	673.154	0.0139324	0.170059	0.0819268	0.934705	0.980635
PTPN18	1322.89	0.0234979	0.283859	0.0827801	0.934026	0.980635
PTPRN	4.79602	-0.0811792	0.994579	-0.0816217	0.934948	0.980635
RNU6-672P	7.3916	-0.0509068	0.62344	-0.0816546	0.934921	0.980635
SACS	1465.59	0.0245967	0.299242	0.0821966	0.93449	0.980635
TRIM52	592.478	0.0145773	0.176769	0.0824653	0.934277	0.980635
UBE2O	747.053	-0.0162091	0.198455	-0.0816767	0.934904	0.980635
WDR90	729.065	0.0241823	0.293486	0.0823968	0.934331	0.980635
ZNF70	459.994	-0.0262761	0.322635	-0.0814422	0.93509	0.980635
RPS2P55	14.946	0.0504188	0.62057	0.081246	0.935246	0.980726
SOX7	3.18836	0.0479865	0.59119	0.0811694	0.935307	0.980748
TST	143.126	0.0293045	0.361255	0.0811187	0.935348	0.980749
MIR29B2CHG	1442.97	-0.0253455	0.312848	-0.0810153	0.93543	0.980793
HINT3	452.184	0.01327	0.16394	0.0809442	0.935486	0.980811
AC134312.1	2.51887	0.0867068	1.0727	0.0808301	0.935577	0.980822
TMSB4XP4	10.0941	0.0255025	0.315315	0.0808794	0.935538	0.980822
AC002551.1	13.3164	0.0256798	0.318423	0.0806467	0.935723	0.98085
AC112907.3	31.5141	0.0304048	0.376916	0.0806673	0.935707	0.98085
SLBP	991.557	0.0181288	0.224661	0.0806942	0.935685	0.98085
VPS53	1570.83	-0.0161943	0.201055	-0.0805468	0.935802	0.980892
CASP1	761.874	0.0316167	0.392933	0.0804632	0.935869	0.980896
PCDHGB6	48.9022	0.0433974	0.539487	0.080442	0.935886	0.980896
BAK1P1	13.1226	-0.0391905	0.487711	-0.080356	0.935954	0.980925
C18orf32	132.217	0.0160601	0.200076	0.0802696	0.936023	0.980956
MIR3175	17.6324	-0.0356751	0.445133	-0.0801447	0.936122	0.980976
PHF20	1420.17	-0.01544	0.192598	-0.080167	0.936104	0.980976
COL9A3	36.6444	0.0398872	0.498276	0.0800504	0.936197	0.981013
AC069209.1	2.44778	0.0560297	0.701142	0.079912	0.936307	0.981034
KRT17P8	27.8536	0.0446172	0.558921	0.0798274	0.936375	0.981034
RPP14	268.037	0.0147322	0.184429	0.0798803	0.936332	0.981034
SCAF11	5096.23	0.00918957	0.115121	0.0798254	0.936376	0.981034
H2AFX	992.162	0.0267868	0.33654	0.0795946	0.93656	0.981043
RN7SKP240	4.00025	-0.0874581	1.09916	-0.0795682	0.936581	0.981043
RN7SL652P	3.25636	0.0432822	0.543989	0.0795644	0.936584	0.981043
SDC4	401.718	-0.0469101	0.58875	-0.0796775	0.936494	0.981043
TANC2	847.457	0.0314912	0.395338	0.0796565	0.936511	0.981043
C1orf122	150.446	0.0176684	0.222377	0.0794526	0.936673	0.981094
C12orf42	22.0732	0.0575007	0.72491	0.0793212	0.936777	0.981135
HCG4P11	7.41704	-0.049356	0.622375	-0.0793026	0.936792	0.981135
LINC01569	38.5369	-0.023762	0.301422	-0.0788332	0.937165	0.981475
MAP3K5	1544.38	0.014718	0.186918	0.0787404	0.937239	0.981475
NOC2L	965.524	0.016575	0.210625	0.0786942	0.937276	0.981475
SLC27A4	170.659	0.0232632	0.295286	0.0787819	0.937206	0.981475
PTGER1	8.89399	-0.061625	0.784221	-0.0785811	0.937366	0.981528
TRAJ30	2.17759	-0.0727326	0.926243	-0.0785243	0.937411	0.981533
AC015909.5	101.888	-0.0278682	0.355995	-0.0782825	0.937603	0.981551
AL357315.1	4.95706	0.054154	0.692039	0.0782529	0.937627	0.981551
ANKRD10-IT1	472.733	0.0154923	0.197508	0.0784387	0.937479	0.981551
MIR553	21.3577	0.031983	0.408008	0.0783883	0.937519	0.981551
SAXO1	10.4981	0.0377034	0.481347	0.0783289	0.937566	0.981551
ABRAXAS1	395.662	-0.0227535	0.292038	-0.0779129	0.937897	0.981627
AC025594.3	26.5487	-0.0265785	0.341425	-0.0778458	0.937951	0.981627
AC100810.1	108.962	0.0209061	0.268008	0.0780057	0.937824	0.981627
BTBD7P1	10.87	0.0950507	1.22236	0.0777602	0.938019	0.981627
C4orf33	264.759	-0.0196486	0.252654	-0.0777689	0.938012	0.981627
IKBIP	214.919	-0.0287942	0.369397	-0.0779492	0.937868	0.981627
PSMD8	914.024	0.0116129	0.148723	0.0780841	0.937761	0.981627
PTOV1	833.077	-0.016851	0.216322	-0.0778977	0.937909	0.981627
AP001972.5	455.323	0.021349	0.275191	0.077579	0.938163	0.981666
CIRBP	3659.04	-0.0171598	0.221235	-0.0775636	0.938175	0.981666
RNU6-107P	21.6881	-0.0300886	0.38756	-0.077636	0.938118	0.981666
DDRGK1	508.773	-0.0139439	0.180103	-0.0774219	0.938288	0.9817
LOH12CR2	12.5576	-0.0373544	0.482192	-0.0774677	0.938251	0.9817
ERCC-00143	9.25917	-0.0419187	0.542465	-0.0772744	0.938405	0.981755
MYC	1245.45	0.0285269	0.36925	0.0772563	0.93842	0.981755
AC068987.5	2.84575	0.062528	0.816361	0.0765936	0.938947	0.98193
AC092120.1	78.8864	0.0210311	0.274935	0.0764948	0.939025	0.98193
AFF3	749.603	0.0314138	0.40876	0.0768514	0.938742	0.98193
CDC26	114.115	-0.0138796	0.180548	-0.0768747	0.938723	0.98193
DHRS4-AS1	92.5687	0.0227161	0.296788	0.0765398	0.93899	0.98193
EEF1A1P10	7.97144	-0.044168	0.574254	-0.0769137	0.938692	0.98193
HSPE1P26	35.0584	-0.0446263	0.58293	-0.0765551	0.938977	0.98193
RRM1	993.508	-0.0181671	0.236453	-0.0768317	0.938757	0.98193
SCN4A	11.6271	0.0492637	0.643294	0.0765804	0.938957	0.98193
TRAV26-1	2.84233	-0.0934418	1.22141	-0.0765032	0.939019	0.98193
ZNF44	581.446	-0.0199055	0.25982	-0.0766128	0.938932	0.98193
DPY19L1P2	14.0972	-0.0445003	0.582641	-0.0763769	0.939119	0.981967
ZNF737	217.997	-0.0392968	0.514697	-0.0763493	0.939141	0.981967
ASMT	6.96811	-0.0438089	0.57465	-0.0762359	0.939231	0.982004
ZC3H13	1490.84	0.0121813	0.15985	0.0762045	0.939256	0.982004
TBC1D9B	2426.3	-0.0133803	0.176057	-0.0760002	0.939419	0.982133
MYO16	5.17435	0.065392	0.863265	0.0757496	0.939618	0.982216
RPS28	4411.61	0.0159573	0.210533	0.075795	0.939582	0.982216
SAMD4B	1380.27	0.0104181	0.137417	0.0758142	0.939567	0.982216
HERC2P10	489.007	-0.0330333	0.43655	-0.075669	0.939682	0.982241
AC060766.7	12.7321	0.0380138	0.503447	0.075507	0.939811	0.982334
TBC1D27P	9.09737	0.0637026	0.84578	0.0753182	0.939962	0.982408
ZNF503	407.078	-0.0432661	0.574324	-0.0753339	0.939949	0.982408
AP000553.1	6.59396	-0.0425145	0.566296	-0.0750747	0.940155	0.982569
MGLL	816.241	0.039481	0.526347	0.0750095	0.940207	0.982581
ZNF620	95.8529	-0.0253488	0.338225	-0.0749467	0.940257	0.982592
SNX18P9	12.9378	-0.0571294	0.764352	-0.0747423	0.94042	0.98272
AC004893.1	13.202	-0.0539157	0.722404	-0.0746337	0.940506	0.982722
AC073869.1	985.112	0.0198332	0.266401	0.0744484	0.940654	0.982722
AL139384.1	52.481	0.0282318	0.379963	0.0743014	0.940771	0.982722
CLEC11A	2539.64	-0.0403791	0.543514	-0.0742926	0.940778	0.982722
KIR2DP1	4.28677	0.0730946	0.981043	0.0745071	0.940607	0.982722
RAB7A	2404.34	0.00975348	0.131234	0.0743215	0.940755	0.982722
RHOQ	1159.06	0.0172892	0.232379	0.0744009	0.940691	0.982722
RNA5SP354	10.4672	-0.0355655	0.477818	-0.0744333	0.940666	0.982722
TPH1	38.2396	0.0282932	0.380854	0.0742887	0.940781	0.982722
DTL	722.02	-0.0239915	0.323251	-0.0742194	0.940836	0.982738
ZCCHC11	2523.64	0.0144781	0.195769	0.0739554	0.941046	0.982874
ZNF275	456.378	0.0140298	0.189706	0.0739553	0.941046	0.982874
AC067852.2	192.174	-0.01835	0.249178	-0.0736421	0.941295	0.983051
AC093157.2	12.4174	-0.0287783	0.390751	-0.0736488	0.94129	0.983051
CTDSPL2	1971.5	0.0138683	0.188472	0.0735827	0.941342	0.983058
AC013403.2	17.3785	0.0298198	0.405794	0.073485	0.94142	0.983081
ANKRD36	2630.05	-0.0161511	0.220028	-0.0734046	0.941484	0.983081
WFDC2	2.11628	-0.061903	0.842844	-0.0734455	0.941452	0.983081
AC027682.1	45.2371	-0.0252541	0.34663	-0.0728561	0.941921	0.983083
ACTN3	4.45114	-0.0564564	0.772339	-0.0730979	0.941728	0.983083
ALKBH7	302.644	0.0147514	0.202487	0.0728513	0.941924	0.983083
CARD16	327.61	0.0287831	0.393286	0.0731861	0.941658	0.983083
FAM241B	7.90628	0.0578176	0.790008	0.0731861	0.941658	0.983083
FP565260.1	106.825	-0.0260758	0.356987	-0.0730441	0.941771	0.983083
MIR4480	8.18099	0.0366669	0.502286	0.0730001	0.941806	0.983083
SNORA70E	2.31988	0.0651663	0.89417	0.0728792	0.941902	0.983083
SYPL1	1201.06	0.016174	0.222015	0.0728511	0.941925	0.983083
TENM4	11.5237	-0.0561532	0.766702	-0.07324	0.941615	0.983083
ZNF321P	132.231	0.0226821	0.311215	0.0728824	0.9419	0.983083
HELLS	1356.9	-0.0203039	0.278929	-0.0727925	0.941971	0.98309
AL591926.6	2.32888	0.058529	0.807926	0.0724436	0.942249	0.983174
NAP1L4	2546.97	-0.0105245	0.145286	-0.0724397	0.942252	0.983174
SDAD1	514.646	-0.0100442	0.138488	-0.0725274	0.942182	0.983174
SMARCB1	1295.65	0.013775	0.189834	0.0725632	0.942154	0.983174
TMEM163	43.0445	0.0549861	0.758458	0.0724972	0.942206	0.983174
C7orf31	95.7041	0.022839	0.315523	0.0723847	0.942296	0.983178
AC067940.1	18.1738	0.0262349	0.362895	0.0722931	0.942369	0.983213
SKA2	344.653	0.0210747	0.291725	0.0722416	0.94241	0.983214
LRRC7	7.80465	-0.0583914	0.809519	-0.072131	0.942498	0.983264
PSMB7	1113.95	-0.0104271	0.144769	-0.0720256	0.942582	0.983268
TOP2B	5873.22	-0.0144049	0.199884	-0.0720665	0.942549	0.983268
AL158832.1	2.41696	-0.0494517	0.691841	-0.0714785	0.943017	0.983491
AMT	3.43158	0.0426817	0.597317	0.0714558	0.943035	0.983491
ERCC-00031	5.26637	0.040199	0.561398	0.0716052	0.942916	0.983491
HGH1	150.946	-0.0212641	0.297295	-0.0715251	0.94298	0.983491
LINC01433	11.1042	-0.0398817	0.558022	-0.0714697	0.943024	0.983491
RAPSN	29.8365	0.0330518	0.461606	0.0716017	0.942919	0.983491
AC006064.2	7.04239	0.0385234	0.540651	0.0712537	0.943196	0.983617
AC112236.2	27.8112	-0.0497091	0.699274	-0.0710868	0.943329	0.983662
CRYBG3	713.969	-0.0280348	0.394409	-0.0710805	0.943334	0.983662
HDAC5	1198.37	0.0157378	0.221505	0.0710496	0.943358	0.983662
AC073592.7	11.726	-0.0283383	0.399369	-0.0709576	0.943432	0.983697
MOB3B	232.038	0.0291021	0.410432	0.0709062	0.943472	0.983698
AC009268.2	4.80092	-0.0355986	0.507063	-0.0702055	0.94403	0.983718
AC040160.2	20.4522	0.0299389	0.428799	0.0698204	0.944337	0.983718
AC106739.2	10.6991	0.0423353	0.603103	0.0701958	0.944038	0.983718
AC109779.1	7.63331	0.0674045	0.969119	0.0695523	0.94455	0.983718
AKT1S1	483.191	0.014325	0.204161	0.0701653	0.944062	0.983718
ANAPC15	382.901	0.0148683	0.2117	0.0702329	0.944008	0.983718
AP002026.1	41.6514	0.0371938	0.528985	0.0703117	0.943946	0.983718
BIRC2	1501.93	-0.0148041	0.211257	-0.0700762	0.944133	0.983718
CBX1P1	2.8157	0.0522104	0.750701	0.0695489	0.944553	0.983718
CYLD	4557.25	-0.0195401	0.278067	-0.0702715	0.943978	0.983718
DPH1	438.096	0.0199722	0.282429	0.0707157	0.943624	0.983718
F8	56.1591	0.023259	0.332602	0.0699306	0.944249	0.983718
FYCO1	1159.8	0.0103869	0.148268	0.0700549	0.94415	0.983718
IKBKE	434.446	0.0211258	0.299565	0.0705216	0.943779	0.983718
LDB1	1430.26	-0.0138736	0.196252	-0.0706927	0.943642	0.983718
LINC00623	168.295	-0.0212699	0.30531	-0.0696666	0.944459	0.983718
OLFM5P	15.5806	-0.0311169	0.446315	-0.0697196	0.944417	0.983718
PABPC1P4	3.41263	0.0379245	0.544067	0.0697055	0.944428	0.983718
RB1CC1	4264.04	-0.0186776	0.268648	-0.0695244	0.944572	0.983718
RF00091.3	3.0337	-0.0569404	0.814846	-0.0698788	0.94429	0.983718
RPSAP6	17.9749	0.0305778	0.438557	0.0697235	0.944414	0.983718
SETDB2	714.413	-0.016543	0.237299	-0.0697139	0.944421	0.983718
STAU1	1638.74	0.0122944	0.173916	0.0706917	0.943643	0.983718
TPRN	144.709	0.0214339	0.305794	0.0700928	0.94412	0.983718
TRIM46	66.4557	-0.0323567	0.460412	-0.0702776	0.943973	0.983718
USP36	3009.19	-0.0224797	0.321341	-0.0699558	0.944229	0.983718
Z85996.1	7.43277	-0.0337789	0.486189	-0.0694768	0.94461	0.983718
ZNF91	1511.98	-0.0201313	0.289018	-0.0696541	0.944469	0.983718
S100A6	2462.52	0.0305222	0.439987	0.0693706	0.944695	0.983764
AC012557.2	5.44114	0.0408879	0.59125	0.069155	0.944866	0.983901
AC084782.1	2.31023	0.0449792	0.653135	0.0688666	0.945096	0.984068
AL596325.2	42.2867	0.0246471	0.357966	0.068853	0.945107	0.984068
CABYR	12.9377	-0.0381424	0.555014	-0.0687234	0.94521	0.984092
ZNF318	976.983	0.0171599	0.249656	0.0687339	0.945201	0.984092
ARRDC1	575.018	-0.0160664	0.234161	-0.0686123	0.945298	0.984143
CKS2	345.224	-0.0238045	0.347968	-0.06841	0.945459	0.98425
GTF2A2	444.513	0.00862124	0.126073	0.0683828	0.945481	0.98425
PLCB2	3152	0.0183712	0.269414	0.0681895	0.945635	0.984327
XRCC5	4113.87	-0.0080603	0.118132	-0.0682313	0.945602	0.984327
AL590326.1	7.6768	-0.0324357	0.476408	-0.068084	0.945719	0.984373
AL354696.1	8.61833	-0.025451	0.374554	-0.0679502	0.945825	0.984413
MIR5587	15.091	-0.0288714	0.42499	-0.0679342	0.945838	0.984413
AC013267.1	9.40244	0.0272982	0.404893	0.0674206	0.946247	0.984415
AC092375.2	12.0046	-0.0304857	0.451944	-0.0674544	0.94622	0.984415
AP003486.1	163.207	-0.0164814	0.243329	-0.0677328	0.945998	0.984415
ASB3	151.082	-0.0166442	0.245632	-0.0677606	0.945976	0.984415
DSCC1	125.252	-0.0226909	0.336759	-0.0673803	0.946279	0.984415
MAF1	1075.15	0.0133497	0.197289	0.0676654	0.946052	0.984415
NDUFAF5	546.371	0.0171376	0.253794	0.0675254	0.946163	0.984415
PAQR4	260.488	0.0218065	0.322619	0.0675921	0.94611	0.984415
SARS	754.867	0.0115327	0.171147	0.0673846	0.946276	0.984415
TM4SF19-AS1	24.5745	-0.0208173	0.308356	-0.0675106	0.946175	0.984415
TRIM2	44.8835	0.0342631	0.507019	0.0675776	0.946122	0.984415
ZNF576	97.3504	0.012228	0.182048	0.0671691	0.946447	0.984548
BLMH	610.658	0.0129963	0.194433	0.0668422	0.946707	0.984777
RBKS	317.618	0.0278327	0.417031	0.0667402	0.946789	0.98482
AF111167.2	46.012	0.0221148	0.333009	0.066409	0.947052	0.98493
COG7	341.926	0.0115489	0.173913	0.0664062	0.947054	0.98493
MACF1	17734.5	0.012276	0.184599	0.0665006	0.946979	0.98493
RNU6-920P	6.85826	-0.0360485	0.541994	-0.0665109	0.946971	0.98493
ABCC6P1	3.04674	0.0723329	1.09109	0.0662939	0.947144	0.984946
STT3B	4377.64	0.0093341	0.140863	0.0662638	0.947168	0.984946
VWA8	706.919	0.012236	0.184732	0.0662364	0.94719	0.984946
AC090948.3	9.23633	0.0372838	0.565104	0.065977	0.947396	0.985062
OR51B5	2.79684	0.0520441	0.7892	0.0659455	0.947421	0.985062
SERHL	3.73114	0.044153	0.668631	0.0660349	0.94735	0.985062
AC011447.7	24.5516	-0.0397203	0.605487	-0.0656006	0.947696	0.985097
AC104135.1	7.22248	-0.0436866	0.66559	-0.0656359	0.947668	0.985097
DFFBP1	46.4748	-0.0187316	0.285779	-0.065546	0.947739	0.985097
EHD3	169.046	0.0307106	0.466797	0.0657901	0.947545	0.985097
ERCC-00051	63.0296	-0.026398	0.402817	-0.0655333	0.947749	0.985097
PPP1R8P1	7.21055	-0.0492221	0.750644	-0.0655733	0.947718	0.985097
SMARCA4	3011.26	-0.0140864	0.215055	-0.0655013	0.947775	0.985097
SNHG6	955.62	-0.0155027	0.235429	-0.0658488	0.947498	0.985097
RNA5SP33	41.9414	-0.0185244	0.283133	-0.0654263	0.947835	0.985116
WDR4	333.376	0.0173868	0.265943	0.0653781	0.947873	0.985116
AC024940.2	17.0729	-0.0443365	0.679556	-0.0652433	0.94798	0.985158
TMED8	1252.39	-0.0130491	0.20006	-0.0652263	0.947994	0.985158
IRAK3	3435.91	0.0240779	0.369552	0.0651542	0.948051	0.985176
AC016597.2	2.14238	0.0401726	0.621703	0.064617	0.948479	0.985202
AC139495.3	226.373	0.03599	0.55433	0.0649252	0.948234	0.985202
CCDC18	656.699	-0.0137605	0.212349	-0.0648012	0.948332	0.985202
CDKN2B-AS1	73.3265	-0.0275515	0.425509	-0.0647496	0.948373	0.985202
MIR5010	7.4177	-0.0372747	0.577272	-0.0645703	0.948516	0.985202
PCDHGA9	29.1869	0.0384591	0.594893	0.0646487	0.948454	0.985202
RN7SKP203	127.781	-0.0206303	0.319388	-0.0645934	0.948498	0.985202
SNORD111	8.44511	-0.0238142	0.365988	-0.0650682	0.94812	0.985202
SPECC1	1685.36	0.0166107	0.256157	0.0648459	0.948297	0.985202
SUDS3	1187.94	-0.0088846	0.136784	-0.0649532	0.948211	0.985202
ZNF81	328.819	0.0192513	0.297236	0.0647675	0.948359	0.985202
AL158198.1	2.76123	0.0444456	0.690294	0.0643865	0.948662	0.985264
KIAA1191	671.844	0.00994403	0.15449	0.064367	0.948678	0.985264
TTC7B	454.827	0.0238145	0.370112	0.0643442	0.948696	0.985264
ABHD2	4233.46	0.0128089	0.199585	0.0641779	0.948829	0.985318
AL158210.1	10.9828	-0.0399808	0.624205	-0.0640507	0.94893	0.985318
AP001020.2	94.4141	-0.0327717	0.511247	-0.0641016	0.948889	0.985318
CT45A10	25.3419	-0.157841	2.46904	-0.0639281	0.949027	0.985318
GAS8	88.8249	-0.0187586	0.29246	-0.0641407	0.948858	0.985318
TTC23L	2.28116	-0.0660148	1.03232	-0.0639481	0.949012	0.985318
TUBA3FP	2.08845	-0.0506134	0.791383	-0.0639557	0.949006	0.985318
AC009065.4	17.5758	0.0231634	0.362933	0.063823	0.949111	0.985363
SEC24B	1639.04	0.0129698	0.203503	0.0637327	0.949183	0.985396
AIP	500.475	0.0104139	0.163747	0.0635976	0.949291	0.985466
FRG1DP	9.97127	-0.0629706	0.993268	-0.0633974	0.94945	0.985549
WDR34	311.071	-0.0223187	0.351773	-0.0634463	0.949411	0.985549
AC006116.9	3.24263	-0.0449147	0.710296	-0.0632338	0.94958	0.985629
AC020910.1	3.87798	0.0318359	0.504537	0.0630992	0.949687	0.985629
AC027682.5	9.33827	-0.0350308	0.555095	-0.0631077	0.949681	0.985629
CP	40.0969	0.0460223	0.729132	0.0631193	0.949672	0.985629
AC016027.3	13.3051	0.0238856	0.37899	0.0630244	0.949747	0.985649
TRMT10A	69.6267	0.0159979	0.254243	0.0629235	0.949827	0.985691
AC145207.3	8.6409	0.0328408	0.523147	0.0627755	0.949945	0.985741
ACP1	876.011	-0.0091329	0.145632	-0.0627123	0.949996	0.985741
SETD2	4928.86	-0.0090874	0.144805	-0.0627557	0.949961	0.985741
AC012213.3	4.88119	0.0380516	0.610543	0.0623241	0.950305	0.985771
AC025594.2	38.8582	0.0287136	0.459622	0.0624721	0.950187	0.985771
ANKRD26P3	52.6443	0.114568	1.83078	0.0625785	0.950102	0.985771
DCLRE1B	174.365	0.0148986	0.238856	0.0623749	0.950264	0.985771
EPS15L1	1060.64	0.00802119	0.128557	0.0623939	0.950249	0.985771
SNORA70I	12.4555	0.0433081	0.694757	0.0623356	0.950296	0.985771
WDR41	951.261	-0.0119149	0.191065	-0.0623605	0.950276	0.985771
RHD	77.7972	0.0502057	0.806374	0.0622611	0.950355	0.985782
IGKV2-24	100.212	-0.0529884	0.852483	-0.0621577	0.950437	0.985825
DHRS4L2	155.623	0.0152565	0.245853	0.0620555	0.950519	0.985827
GSTCD	240.155	-0.0143896	0.231815	-0.0620737	0.950504	0.985827
AC008393.1	13.0228	-0.0330344	0.534953	-0.0617519	0.95076	0.985935
AC046134.1	3.49969	0.0523548	0.847155	0.0618007	0.950722	0.985935
ACTL6A	330.402	0.0147069	0.238373	0.0616971	0.950804	0.985935
AL513122.2	2.87482	0.0505391	0.81947	0.0616729	0.950823	0.985935
PREPL	672.145	-0.0177874	0.287886	-0.0617861	0.950733	0.985935
AC055811.3	33.7184	0.0200538	0.32605	0.0615054	0.950957	0.985949
AVP	5.89057	0.0617536	1.00261	0.061593	0.950887	0.985949
TAPT1-AS1	116.201	0.0254665	0.413991	0.0615146	0.950949	0.985949
AC018653.1	2.13935	0.0425265	0.692828	0.061381	0.951056	0.985961
APOPT1	168.554	-0.0110292	0.179568	-0.061421	0.951024	0.985961
TMEM106A	675.473	-0.0186062	0.303327	-0.0613402	0.951088	0.985961
CMAS	347.176	-0.0138954	0.227047	-0.0612008	0.951199	0.986034
FAM13B	2135.34	0.00997828	0.163494	0.0610316	0.951334	0.986115
RAD23BP1	8.85624	-0.0386754	0.634518	-0.0609525	0.951397	0.986115
SLC9A9	118.39	0.0338011	0.554204	0.0609903	0.951367	0.986115
AC008966.1	11.4848	0.0385432	0.635769	0.0606245	0.951658	0.986122
AC027307.2	23.7852	-0.0245689	0.404545	-0.0607322	0.951572	0.986122
AC091167.5	2.49613	0.0440203	0.725994	0.0606345	0.95165	0.986122
AL158207.1	10.5204	-0.0277306	0.456221	-0.0607833	0.951532	0.986122
CRIPT	356.607	-0.0083041	0.137083	-0.0605768	0.951696	0.986122
FPGS	1098.32	-0.0156305	0.258177	-0.0605417	0.951724	0.986122
IPO9	1306.43	0.00730427	0.12049	0.0606213	0.951661	0.986122
NUP214	2908.15	-0.0083785	0.138266	-0.0605971	0.95168	0.986122
HCLS1	3348.01	-0.015396	0.254706	-0.060446	0.9518	0.986159
RSPH6A	5.20418	-0.0384271	0.637946	-0.0602356	0.951968	0.986292
MYL5	218.676	0.018979	0.315686	0.0601199	0.95206	0.986345
GCNT1P3	49.7454	0.0249975	0.416315	0.0600448	0.95212	0.986366
CCNY	1557.67	-0.0115046	0.192168	-0.0598678	0.952261	0.986471
AC004951.4	10.467	0.0246955	0.417382	0.0591676	0.952819	0.98652
AL359880.1	17.7687	-0.0210019	0.354517	-0.0592409	0.95276	0.98652
CDK5RAP1	543.608	0.0111843	0.18775	0.0595704	0.952498	0.98652
FAM66B	12.6911	-0.0300634	0.506017	-0.059412	0.952624	0.98652
GCLC	1160.93	0.0187074	0.315909	0.0592175	0.952779	0.98652
HDAC9	670.139	-0.0277897	0.467027	-0.0595034	0.952551	0.98652
LINC01624	6.27377	-0.0420876	0.711493	-0.059154	0.952829	0.98652
MIS18A	139.178	0.0147606	0.248989	0.0592823	0.952727	0.98652
MRPS14	180.901	0.0140835	0.235925	0.0596946	0.952399	0.98652
RPL36AP33	26.3602	0.0255373	0.429053	0.0595203	0.952538	0.98652
SLC25A29	1034.76	-0.0190546	0.319594	-0.0596213	0.952457	0.98652
SNORA70B	7.74251	-0.020372	0.3439	-0.0592381	0.952762	0.98652
TOR3A	551.795	-0.0112407	0.189126	-0.0594349	0.952606	0.98652
BFSP1	17.8719	-0.03098	0.52445	-0.0590714	0.952895	0.986538
KLHL9	778.215	0.0110123	0.186713	0.0589796	0.952968	0.986538
LRMDA	739.386	0.023891	0.405694	0.0588891	0.95304	0.986538
RN7SL192P	28.4939	0.0180091	0.305212	0.0590051	0.952948	0.986538
TMEM126A	146.024	-0.0090724	0.154081	-0.058881	0.953047	0.986538
AC067945.3	2.81482	0.0394979	0.681954	0.0579187	0.953813	0.986577
AC104964.1	32.9579	-0.0232785	0.402824	-0.0577882	0.953917	0.986577
AL022328.1	7.45587	-0.0273354	0.472414	-0.0578633	0.953858	0.986577
AL357033.1	7.1461	0.0355571	0.614587	0.0578553	0.953864	0.986577
CIR1	988.48	0.0123404	0.213464	0.0578102	0.9539	0.986577
FAM186B	11.5468	0.0303929	0.523231	0.058087	0.953679	0.986577
FAM216A	134.057	0.0227682	0.388161	0.0586566	0.953226	0.986577
FMO5	75.1736	0.0203579	0.347985	0.0585024	0.953348	0.986577
GAPDH	22442	-0.0117315	0.199835	-0.0587059	0.953186	0.986577
OGFOD2	43.7995	0.0145012	0.249985	0.058008	0.953742	0.986577
PRRG4	352.4	-0.0208325	0.355365	-0.058623	0.953252	0.986577
RF00019.412	12.2842	-0.0252006	0.432005	-0.0583341	0.953482	0.986577
RF00019.600	25.9204	0.0188969	0.326479	0.057881	0.953843	0.986577
RPA3	172.867	-0.0164202	0.28409	-0.0577993	0.953909	0.986577
RPS23P6	11.6278	-0.0207477	0.354693	-0.0584947	0.953355	0.986577
SKAP1	144.033	-0.0356593	0.617192	-0.0577766	0.953927	0.986577
SLC25A39	1231.59	0.0194089	0.332558	0.0583625	0.95346	0.986577
SNRPD2	1271.04	-0.0114689	0.198048	-0.0579097	0.953821	0.986577
URM1	444.098	-0.0082836	0.143076	-0.0578966	0.953831	0.986577
ZBED5	925.774	-0.0104476	0.179463	-0.0582156	0.953577	0.986577
ZNF34	90.6733	0.00929744	0.159796	0.0581831	0.953603	0.986577
PEX5	305.734	-0.011	0.19077	-0.057661	0.954019	0.986631
SHISA2	8.66047	-0.0501776	0.871265	-0.0575917	0.954074	0.986647
FMR1	1440.5	0.0108619	0.188868	0.0575105	0.954139	0.986672
NDUFB8	216.421	0.00609125	0.106358	0.0572712	0.954329	0.986747
PPP2R5D	399.815	0.0100979	0.176323	0.0572693	0.954331	0.986747
PRELID2	198.061	-0.0232795	0.406476	-0.0572715	0.954329	0.986747
FN3K	91.445	0.0321173	0.561403	0.057209	0.954379	0.986755
AC022167.1	43.7644	-0.0130016	0.229432	-0.0566686	0.954809	0.986769
AC068631.1	14.4015	0.0307907	0.543239	0.0566798	0.9548	0.986769
AKR1C1	72.1656	-0.0322777	0.571134	-0.0565151	0.954931	0.986769
AL033527.5	38.793	0.034468	0.61037	0.0564706	0.954967	0.986769
BTF3P6	7.5202	-0.029328	0.515036	-0.0569437	0.95459	0.986769
C1orf50	193.611	-0.0140842	0.248975	-0.0565689	0.954889	0.986769
ETV5	307.921	0.027505	0.482648	0.0569878	0.954555	0.986769
FTCD	6.17527	0.0401418	0.711256	0.0564378	0.954993	0.986769
GNPDA2	220.699	0.0141846	0.249763	0.0567922	0.954711	0.986769
HMBOX1	1349.69	0.0102267	0.180797	0.0565646	0.954892	0.986769
RAB6A	1358.32	0.00835588	0.147569	0.0566235	0.954845	0.986769
REELD1	12.8656	0.0448317	0.792281	0.0565856	0.954875	0.986769
RN7SL767P	3.32109	-0.0258119	0.453558	-0.0569099	0.954617	0.986769
SMC6	818.255	0.0110035	0.193265	0.056935	0.954597	0.986769
SPTBN4	24.2899	-0.0403205	0.707001	-0.0570304	0.954521	0.986769
RIMKLB	781.161	0.0198156	0.352155	0.0562695	0.955127	0.986866
KLHL25	86.6103	0.0240711	0.429224	0.0560806	0.955278	0.986897
RUSC2	631.438	-0.0210693	0.375636	-0.0560899	0.95527	0.986897
STPG4	4.12836	0.032032	0.570509	0.0561463	0.955225	0.986897
MIR624	12.3502	-0.0200137	0.357483	-0.0559851	0.955354	0.986934
DRD4	32.2155	-0.0249151	0.446186	-0.0558401	0.955469	0.986971
ZNF385A	980.892	0.0246531	0.441344	0.0558591	0.955454	0.986971
SLC6A9	119.483	0.0349543	0.626784	0.0557677	0.955527	0.986989
ABL1	1281.84	-0.00951	0.171701	-0.0553868	0.95583	0.987095
CASC3	1824.78	0.00652761	0.117786	0.055419	0.955805	0.987095
HNMT	183.163	0.0428412	0.7726	0.0554507	0.955779	0.987095
SH3BGRL3	3689.56	0.0139988	0.251943	0.0555634	0.95569	0.987095
TRERF1	1084.35	0.0180055	0.324325	0.055517	0.955727	0.987095
THAP7	210.926	0.0151398	0.273706	0.0553142	0.955888	0.987114
WDHD1	437.983	-0.0146321	0.265161	-0.055182	0.955993	0.987181
AL359258.3	2.36443	0.0382734	0.69568	0.0550158	0.956126	0.987188
CCDC14	1930.9	0.0134686	0.244928	0.0549899	0.956146	0.987188
CEP89	236.758	-0.0150948	0.274746	-0.0549411	0.956185	0.987188
LRRN3	3.28819	-0.0424328	0.772581	-0.0549234	0.956199	0.987188
RPS15AP6	19.2616	0.0228412	0.415885	0.0549219	0.956201	0.987188
RN7SL403P	2.53558	0.0332623	0.608016	0.0547063	0.956372	0.987324
FAM72D	18.0494	-0.03214	0.589362	-0.0545335	0.95651	0.987363
HIST1H2AC	3928.09	-0.0165305	0.303266	-0.0545082	0.95653	0.987363
UNGP3	1.991	-0.044926	0.82348	-0.0545563	0.956492	0.987363
HLA-U	3.302	0.0411248	0.755704	0.0544191	0.956601	0.987395
AC016596.2	9.6833	-0.023392	0.431867	-0.0541648	0.956804	0.987409
ACTG1P1	9.61899	0.0271839	0.503409	0.0539997	0.956935	0.987409
CD180	407.734	0.0310522	0.572253	0.0542631	0.956726	0.987409
LINC00421	3.6916	0.0960247	1.77527	0.0540901	0.956863	0.987409
PFN2	23.5731	0.0356733	0.658184	0.0541995	0.956776	0.987409
RAB37	1324.16	-0.0169164	0.312867	-0.0540689	0.95688	0.987409
RN7SL614P	5.49644	-0.0259625	0.480382	-0.0540454	0.956899	0.987409
RNU6-534P	2.30103	-0.0423976	0.783372	-0.0541219	0.956838	0.987409
RF00019.616	4.89499	0.037801	0.700882	0.0539335	0.956988	0.987422
AC008035.1	25.7596	-0.0282028	0.529963	-0.0532166	0.957559	0.987482
AC008915.2	15.5814	-0.0238197	0.446165	-0.0533877	0.957423	0.987482
AC025884.1	3.11584	-0.0432403	0.808762	-0.0534648	0.957362	0.987482
ARID4B	3321	0.0110162	0.20755	0.0530771	0.95767	0.987482
CCHCR1	256.197	-0.0122567	0.230152	-0.0532547	0.957529	0.987482
HDLBP	4347.67	0.00875507	0.164217	0.053314	0.957482	0.987482
HIST2H2AB	1041.85	0.0163779	0.30795	0.0531836	0.957586	0.987482
MAPK12	247.962	0.026565	0.494946	0.0536725	0.957196	0.987482
NDUFAF8	192.943	-0.0120691	0.227204	-0.0531202	0.957636	0.987482
NTMT1	211.632	-0.0095365	0.178807	-0.053334	0.957466	0.987482
RELB	1455.68	-0.0229812	0.432206	-0.0531718	0.957595	0.987482
RHEBP1	6.24617	0.0283367	0.530722	0.0533928	0.957419	0.987482
SNORA60	15.6971	0.0168792	0.313924	0.0537684	0.95712	0.987482
SUSD6	2296.41	0.0132855	0.249881	0.0531672	0.957599	0.987482
TTC21B	1005.79	0.00964248	0.180491	0.0534237	0.957394	0.987482
ZBTB33	1127.89	0.0105197	0.198281	0.0530543	0.957689	0.987482
MFSD14C	1165.96	0.0103773	0.196095	0.0529197	0.957796	0.987509
PEX6	393.965	-0.0138711	0.26236	-0.0528705	0.957835	0.987509
RNA5SP68	6.1622	0.0248847	0.470317	0.0529104	0.957803	0.987509
CHRFAM7A	58.1063	-0.0274666	0.520836	-0.0527356	0.957943	0.987557
DYTN	49.3376	0.0409688	0.777228	0.0527114	0.957962	0.987557
OBSL1	457.592	0.0333756	0.634992	0.0525607	0.958082	0.98764
CDK11A	193.883	-0.0133952	0.255542	-0.052419	0.958195	0.987667
CTSZ	1907.35	-0.0218435	0.417444	-0.0523268	0.958268	0.987667
MIR22HG	740.982	0.0257674	0.492059	0.0523665	0.958237	0.987667
RN7SKP58	3.02867	-0.0268443	0.513018	-0.0523262	0.958269	0.987667
PROX2	6.84115	-0.0243835	0.466754	-0.0522407	0.958337	0.987696
RN7SL181P	3.62722	-0.0321609	0.618026	-0.0520382	0.958498	0.987821
AC002558.1	128.125	0.0148504	0.287783	0.0516026	0.958845	0.987825
AC017083.3	2.67579	0.034378	0.66624	0.0516001	0.958847	0.987825
ADORA3	13.228	0.0305022	0.591078	0.0516044	0.958844	0.987825
CDC25A	293.888	0.0205168	0.39777	0.0515795	0.958864	0.987825
FYB1	2705.4	0.0233808	0.452504	0.0516698	0.958792	0.987825
PCDHGB1	10.2935	0.044029	0.849783	0.051812	0.958678	0.987825
PRDX3	900.436	0.0134989	0.261207	0.0516792	0.958784	0.987825
SPRED2	394.6	-0.0176645	0.341441	-0.0517351	0.95874	0.987825
TUBA8	13.4335	-0.0201257	0.387932	-0.0518796	0.958625	0.987825
INO80B	17.0318	-0.0199325	0.386923	-0.0515153	0.958915	0.987837
AC239868.3	88.5823	-0.0209166	0.408034	-0.051262	0.959117	0.987843
CCS	361.816	-0.0141933	0.276445	-0.0513424	0.959053	0.987843
EFR3A	1682.61	0.0102855	0.200667	0.0512565	0.959121	0.987843
LINC00674	150.178	-0.0138984	0.270422	-0.0513952	0.959011	0.987843
Z98884.2	29.6047	-0.0173241	0.33705	-0.0513992	0.959007	0.987843
DHFR	663.656	-0.0183686	0.359072	-0.0511557	0.959201	0.987843
LRRC36	7.35711	-0.0342967	0.669869	-0.0511991	0.959167	0.987843
AC025171.3	70.6885	0.0198074	0.39122	0.0506297	0.959621	0.987861
AC104187.1	7.94374	-0.0275272	0.540058	-0.0509708	0.959349	0.987861
AC116021.1	15.995	-0.0387783	0.765596	-0.0506511	0.959604	0.987861
AL359752.1	20.489	0.0155076	0.305274	0.050799	0.959486	0.987861
AP005212.4	4.11598	-0.039354	0.771059	-0.0510389	0.959295	0.987861
DAZAP2P1	5.39988	-0.0295015	0.582244	-0.0506686	0.95959	0.987861
MED28	2035.67	0.00718201	0.141291	0.0508313	0.95946	0.987861
NSUN2	1530.61	-0.008728	0.171722	-0.0508263	0.959464	0.987861
SLC22A3	3.14074	0.0464417	0.911263	0.0509641	0.959354	0.987861
STMN1	2043.9	-0.0175848	0.34679	-0.0507074	0.959559	0.987861
AL133352.1	13.6729	0.0238396	0.474354	0.0502569	0.959918	0.988048
AL590399.1	3.0227	0.0321933	0.639948	0.0503061	0.959878	0.988048
PURA	361.147	0.0195625	0.389297	0.0502507	0.959923	0.988048
HK2	2965.15	0.0226077	0.450718	0.0501592	0.959995	0.988082
NSMF	561.608	0.015628	0.312026	0.0500855	0.960054	0.988101
TLR2	2010.33	-0.0214703	0.429858	-0.0499475	0.960164	0.988173
AL136116.3	5.52273	0.0352224	0.70886	0.0496888	0.96037	0.98818
AL138960.1	4.41319	-0.0647615	1.30572	-0.0495985	0.960442	0.98818
BMP1	438.197	-0.0170197	0.342126	-0.0497469	0.960324	0.98818
DNAH8	7.22455	0.0379312	0.764182	0.0496363	0.960412	0.98818
ECHDC1	541.409	-0.01173	0.2354	-0.0498301	0.960258	0.98818
HMGN5	91.249	-0.0210557	0.424622	-0.0495869	0.960452	0.98818
LOXL4	15.6915	0.0407699	0.819725	0.0497361	0.960333	0.98818
TAF15	2195.97	-0.0086612	0.174924	-0.0495141	0.96051	0.988198
RNF5	346.559	0.0117924	0.239036	0.049333	0.960654	0.988264
TMEM141	76.806	-0.0138243	0.280207	-0.0493362	0.960651	0.988264
AC110285.1	18.1081	-0.0378966	0.776588	-0.0487989	0.96108	0.988319
AL139327.2	8.11199	0.0908402	1.8677	0.0486374	0.961208	0.988319
ATAT1	214.712	0.0121015	0.250128	0.0483812	0.961412	0.988319
CALM2	3157.06	-0.0071188	0.146153	-0.0487079	0.961152	0.988319
CCDC159	292.595	0.0156313	0.323258	0.0483554	0.961433	0.988319
CLCF1	92.4991	-0.026321	0.537824	-0.0489397	0.960967	0.988319
FAM208A	1816.14	0.00950825	0.195981	0.0485162	0.961305	0.988319
HEMK1	505.76	-0.0163753	0.337857	-0.0484683	0.961343	0.988319
KEAP1	529.022	0.00843992	0.173495	0.0486466	0.961201	0.988319
KLF11	678.915	0.0246302	0.50786	0.0484981	0.961319	0.988319
KLHL13	59.6388	0.0308433	0.638008	0.0483431	0.961443	0.988319
LINC01138	307.789	-0.0144231	0.294802	-0.0489246	0.960979	0.988319
MYL6	4084.94	-0.0089907	0.185247	-0.0485338	0.961291	0.988319
PKD1	1731.76	0.0102996	0.211316	0.0487405	0.961126	0.988319
PRKACA	793.137	0.0146236	0.298854	0.0489321	0.960973	0.988319
RPSAP47	65.3263	0.0253933	0.517734	0.049047	0.960882	0.988319
TRIP6	160.31	-0.0193533	0.400613	-0.0483092	0.96147	0.988319
Z97634.1	13.9256	0.0208673	0.431507	0.0483591	0.96143	0.988319
ZYG11B	657.825	-0.0076806	0.156192	-0.0491739	0.960781	0.988319
ARV1	106.239	0.0181538	0.379745	0.0478051	0.961872	0.98832
CD160	12.3203	0.0365473	0.763648	0.0478588	0.961829	0.98832
CIB1	763.562	-0.010079	0.209733	-0.0480562	0.961671	0.98832
LINC02273	9.97677	0.0489733	1.02166	0.0479349	0.961768	0.98832
MYL4	138.66	0.0400032	0.835605	0.0478733	0.961817	0.98832
RBMS1P1	8.28175	0.0254123	0.531478	0.0478143	0.961864	0.98832
RF00019.408	2.72085	0.0269017	0.55815	0.0481981	0.961558	0.98832
TMPO	3143.62	-0.0114648	0.240083	-0.0477534	0.961913	0.98832
TNS3	1968.77	0.0169495	0.351363	0.0482392	0.961526	0.98832
ZBTB40	995.934	0.00615506	0.128819	0.0477807	0.961891	0.98832
ZNF469	241.034	0.0183714	0.383301	0.0479294	0.961773	0.98832
A1BG-AS1	116.282	-0.0162107	0.339984	-0.0476808	0.961971	0.988339
MPO	29459.6	-0.0374926	0.788148	-0.0475705	0.962059	0.988388
WNT6	8.08909	-0.0386408	0.814512	-0.0474405	0.962162	0.988453
AP003071.1	12.4515	-0.0248251	0.525221	-0.047266	0.962301	0.988555
AC025034.1	5.83324	-0.0289525	0.615017	-0.0470759	0.962453	0.988558
AC134775.1	14.212	0.020298	0.431393	0.0470523	0.962472	0.988558
ATF1	266.207	0.0108892	0.231884	0.0469599	0.962545	0.988558
CYYR1	31.2186	0.0669314	1.42071	0.0471114	0.962424	0.988558
LST1	1113.86	0.0176592	0.375944	0.046973	0.962535	0.988558
NCSTN	1518.94	0.00716627	0.152227	0.0470761	0.962453	0.988558
FRMD3	180.694	-0.026953	0.575566	-0.0468288	0.96265	0.988583
SLC14A2	4.24851	-0.0326466	0.696452	-0.0468756	0.962612	0.988583
AL109806.1	57.7139	0.015779	0.338184	0.0466582	0.962786	0.98864
NUP35	172.477	-0.0121036	0.259153	-0.0467045	0.962749	0.98864
NSUN5P2	221.14	0.0150588	0.323122	0.046604	0.962829	0.988643
AL645939.2	2.78183	-0.0314286	0.675606	-0.0465191	0.962897	0.988671
ERCC-00054	8.97621	-0.025411	0.548043	-0.0463668	0.963018	0.988755
AC010999.3	65.6542	0.0164868	0.356253	0.0462785	0.963088	0.988779
WDPCP	429.712	-0.0078915	0.170676	-0.0462364	0.963122	0.988779
ART5	1.96368	-0.0486567	1.0562	-0.0460676	0.963256	0.988876
BCAT2	149.518	-0.012184	0.264916	-0.0459921	0.963317	0.988896
OSGIN2	679.616	0.0116103	0.252809	0.0459252	0.96337	0.988902
SPART	1325.07	0.0100469	0.218961	0.0458845	0.963402	0.988902
AC004672.2	8.51761	0.019487	0.426723	0.0456665	0.963576	0.989023
TEDC2	56.5899	0.0192487	0.421788	0.045636	0.9636	0.989023
AL589986.2	2.80083	0.0427646	0.94358	0.0453217	0.963851	0.989052
CRB3	3.10214	0.0565967	1.2454	0.0454446	0.963753	0.989052
ELF2	2359.21	-0.0072364	0.160574	-0.0450658	0.964055	0.989052
ENO1-AS1	12.9256	0.0178886	0.39629	0.0451403	0.963996	0.989052
HFM1	13.0041	0.0542802	1.205	0.0450459	0.964071	0.989052
KCNMB1	55.6168	0.0209725	0.463619	0.0452366	0.963919	0.989052
MYEF2	249.156	-0.0319792	0.708154	-0.0451585	0.963981	0.989052
PILRB	383.317	0.0104931	0.231816	0.0452648	0.963896	0.989052
PWWP2A	497.556	0.00604772	0.132856	0.0455208	0.963692	0.989052
RF00019.49	3.00731	0.0223241	0.490873	0.0454784	0.963726	0.989052
SVEP1	7.6903	-0.0347529	0.767885	-0.0452579	0.963902	0.989052
AC005479.2	2.69483	0.0330241	0.736532	0.0448373	0.964237	0.989181
CATIP	10.5937	0.0236762	0.528774	0.0447757	0.964286	0.989191
AL356309.3	6.95566	0.0364198	0.821168	0.0443512	0.964624	0.989497
ADGRF3	50.4747	0.0104419	0.236183	0.0442113	0.964736	0.989528
AP000892.2	2.4882	0.0318326	0.719738	0.044228	0.964723	0.989528
PSPC1P1	7.50538	0.0313716	0.711438	0.0440961	0.964828	0.989581
SAAL1	331.719	-0.0081946	0.187285	-0.0437545	0.9651	0.989819
AL136309.2	15.3815	0.0216463	0.495709	0.0436673	0.96517	0.98985
AC090114.2	199.775	0.00848703	0.194616	0.0436091	0.965216	0.989856
AC025164.1	70.8098	-0.0207275	0.477302	-0.0434264	0.965362	0.989924
ZNF709	31.4276	0.0154912	0.356738	0.0434247	0.965363	0.989924
HNRNPLP2	15.1359	0.0222839	0.513946	0.0433584	0.965416	0.989937
STRADB	374.242	0.0155922	0.360203	0.0432873	0.965472	0.989954
YAP1P1	18.1208	-0.0241484	0.559091	-0.0431922	0.965548	0.989991
AC092471.1	14.6122	-0.0185739	0.43362	-0.0428345	0.965833	0.990143
AC092746.1	4.69928	0.0737569	1.72341	0.0427971	0.965863	0.990143
DYNC1I2	850.398	-0.0097882	0.229076	-0.0427289	0.965918	0.990143
LINC00926	415.252	0.0193766	0.453756	0.0427028	0.965938	0.990143
STARD7-AS1	99.8524	0.00795746	0.185644	0.0428641	0.96581	0.990143
ZBTB12	70.9517	0.023602	0.550095	0.0429054	0.965777	0.990143
ELL2	1662.1	0.0157367	0.369083	0.0426374	0.965991	0.990155
PARP6	1152.66	-0.0063033	0.1492	-0.0422476	0.966301	0.990391
RF00422.1	3.69212	0.0208142	0.492116	0.0422953	0.966263	0.990391
AC026191.1	3.0983	-0.0231322	0.550578	-0.0420143	0.966487	0.990397
AC034102.4	3.25923	-0.0224831	0.534946	-0.0420288	0.966476	0.990397
MYL12BP1	2.57257	0.0260829	0.619877	0.0420775	0.966437	0.990397
PLCD3	120.693	0.0177406	0.422431	0.0419964	0.966502	0.990397
PPID	384.588	0.00602861	0.143576	0.041989	0.966507	0.990397
AC026471.4	64.5653	0.0200394	0.481691	0.0416021	0.966816	0.990671
AL139099.1	10.0185	-0.0195788	0.47197	-0.0414831	0.966911	0.990727
AC131097.1	8.79915	0.0354566	0.858468	0.0413022	0.967055	0.990752
CD99L2	414.946	0.0099499	0.240422	0.0413852	0.966989	0.990752
CLMP	7.80194	-0.0247219	0.59848	-0.0413078	0.967051	0.990752
AC092171.3	51.0131	0.0207617	0.503319	0.0412497	0.967097	0.990753
TMED3	504.55	0.00854437	0.207602	0.0411575	0.96717	0.990787
AC103702.1	154.314	0.0417245	1.01519	0.0411	0.967216	0.990793
FAM83G	211.057	0.0143618	0.35002	0.0410312	0.967271	0.990808
AC090616.6	49.363	-0.0153469	0.376063	-0.0408094	0.967448	0.990882
ADAMTS18	8.51602	0.0735623	1.81708	0.0404839	0.967707	0.990882
AGBL4	2.01962	0.0272082	0.671233	0.0405347	0.967667	0.990882
AP000943.1	3.78095	0.0379007	0.932719	0.0406347	0.967587	0.990882
BPTF	4241.89	-0.0050441	0.124802	-0.040417	0.967761	0.990882
EIF2S2P4	6.96561	0.017891	0.43882	0.0407707	0.967479	0.990882
GRK3	931.998	-0.0112621	0.278222	-0.0404788	0.967711	0.990882
KMT5A	813.986	-0.0081944	0.200572	-0.0408549	0.967412	0.990882
PRPF6	1396.2	-0.0035972	0.0885928	-0.0406032	0.967612	0.990882
RNA5SP129	18.3335	-0.0119083	0.295146	-0.0403472	0.967816	0.990882
SLC49A3	95.4541	-0.0220106	0.542701	-0.0405575	0.967649	0.990882
TXNDC16	329.252	-0.0102575	0.25463	-0.040284	0.967867	0.990882
ZNF682	154.144	0.0193008	0.479003	0.0402937	0.967859	0.990882
ANKS1A	644.316	0.00986614	0.245828	0.0401344	0.967986	0.990908
IRS2	3936.05	-0.0180071	0.448012	-0.0401932	0.967939	0.990908
MAPKAPK3	1932.72	-0.0092143	0.229773	-0.0401018	0.968012	0.990908
ADAMTS14	155.72	0.0310406	0.783184	0.0396339	0.968385	0.991083
AMDHD2	296.269	-0.0081599	0.204882	-0.0398273	0.968231	0.991083
PRMT7	512.879	-0.0082419	0.207448	-0.03973	0.968308	0.991083
SLC10A3	254.707	0.00815172	0.205599	0.0396486	0.968373	0.991083
TCFL5	153.793	-0.0075988	0.191069	-0.0397701	0.968276	0.991083
APTX	339.625	-0.004625	0.116886	-0.0395688	0.968437	0.991095
AC123768.2	12.4457	0.0160614	0.408812	0.0392879	0.968661	0.99116
CACNA2D1	2.12933	-0.0384739	0.978261	-0.0393288	0.968628	0.99116
LARP6	5.23377	-0.0374334	0.95043	-0.0393858	0.968583	0.99116
MIR548E	24.442	0.0128717	0.326966	0.0393671	0.968598	0.99116
AC146944.3	6.95042	-0.0255982	0.65429	-0.0391236	0.968792	0.991227
TRBV28	27.9733	0.0313975	0.802922	0.0391041	0.968807	0.991227
CDC42EP3	1834.09	-0.0186462	0.479511	-0.038886	0.968981	0.991289
COL11A1	2.15553	-0.0580382	1.48902	-0.0389774	0.968908	0.991289
HADH	467.361	0.00671714	0.17278	0.0388768	0.968989	0.991289
AL356652.1	2.40436	0.0283913	0.731303	0.0388229	0.969032	0.991292
SLC2A13	172.88	-0.0109641	0.282851	-0.0387629	0.969079	0.9913
AC096992.2	20.9028	0.0188778	0.488636	0.0386338	0.969182	0.991364
AC007014.2	21.6068	-0.015088	0.392689	-0.0384223	0.969351	0.99139
CREB3L1	4.0906	-0.0257365	0.669621	-0.0384344	0.969341	0.99139
TRBJ1-3	5.8252	0.0344955	0.895456	0.0385229	0.969271	0.99139
VAV2	425.199	-0.0150315	0.391451	-0.0383994	0.969369	0.99139
RF00019.196	8.06419	0.01585	0.413868	0.0382971	0.969451	0.991433
AC138649.4	32.4697	0.0526418	1.37851	0.0381876	0.969538	0.99144
CSN1S1	5.76575	-0.0405123	1.06056	-0.0381991	0.969529	0.99144
TRBV19	6.33916	-0.0299189	0.785679	-0.0380803	0.969624	0.991486
MICD	2.96769	-0.0330425	0.869608	-0.037997	0.96969	0.991513
RNGTT	742.697	0.00551132	0.145742	0.0378156	0.969835	0.991619
EMC6	193.193	-0.0068741	0.182503	-0.0376657	0.969954	0.991698
ZFHX2-AS1	65.6758	0.0112023	0.297791	0.037618	0.969992	0.991698
AKR1C3	312.499	0.0202014	0.53911	0.0374718	0.970109	0.991743
GNAT1	2.82868	-0.0325428	0.869865	-0.0374113	0.970157	0.991743
OIP5	54.7858	-0.014103	0.376508	-0.0374575	0.97012	0.991743
MBOAT2	997.562	-0.0236591	0.634057	-0.0373138	0.970235	0.991743
ZNF736	1319.63	-0.0098001	0.262667	-0.03731	0.970238	0.991743
ELOCP19	69.189	-0.0102093	0.274535	-0.0371878	0.970335	0.991802
ANKRD17	2907.82	0.00557603	0.150254	0.0371108	0.970397	0.991823
AC091132.6	36.0994	0.0112541	0.305495	0.0368389	0.970613	0.99188
COL2A1	10.8407	0.0292381	0.79139	0.0369452	0.970529	0.99188
PDCL3P5	2.44852	0.0279064	0.755905	0.0369179	0.97055	0.99188
ZRANB1	1040.32	0.0073609	0.199806	0.0368403	0.970612	0.99188
ASTL	69.8867	-0.0177992	0.483929	-0.0367807	0.97066	0.991886
GGPS1	97.1142	0.0101461	0.277382	0.0365779	0.970822	0.991928
KNDC1	4.20755	0.0230989	0.631348	0.0365866	0.970815	0.991928
NOL7	593.754	-0.0066723	0.182239	-0.0366131	0.970794	0.991928
AC009133.4	8.25678	0.0155119	0.42705	0.0363233	0.971025	0.99194
AC010969.2	33.3323	0.0117953	0.324419	0.0363584	0.970997	0.99194
FGD6	201.324	0.015048	0.414427	0.0363104	0.971035	0.99194
GINS3	107.664	-0.0110292	0.302818	-0.0364217	0.970946	0.99194
UNK	750.561	0.00560933	0.154045	0.0364137	0.970952	0.99194
AC142381.3	3.14512	-0.022574	0.623866	-0.0361841	0.971136	0.992002
AC078960.1	2.81314	-0.0235364	0.654059	-0.0359852	0.971294	0.992047
C21orf62-AS1	30.2287	-0.016295	0.452239	-0.0360319	0.971257	0.992047
CAPN14	14.3121	0.0226485	0.629529	0.0359768	0.971301	0.992047
NEU4	390.643	-0.02396	0.667085	-0.0359174	0.971348	0.992055
SAG	9.7153	-0.0193793	0.541722	-0.0357734	0.971463	0.992131
AC027682.4	45.7462	-0.0126277	0.355274	-0.0355435	0.971646	0.992138
AC107871.1	25.6188	-0.009432	0.269297	-0.0350245	0.97206	0.992138
AL157893.1	17.4546	-0.0125183	0.356627	-0.0351019	0.971999	0.992138
ATL3	1565.94	-0.0070165	0.199957	-0.03509	0.972008	0.992138
BCS1L	185.538	0.00982969	0.27786	0.0353765	0.97178	0.992138
CR786580.1	7.01682	0.0213996	0.610512	0.0350519	0.972038	0.992138
EYS	5.03445	-0.0209572	0.590718	-0.0354775	0.971699	0.992138
GOLIM4	950.525	-0.0093209	0.262704	-0.0354805	0.971697	0.992138
HAL	488.625	0.0220784	0.621141	0.0355449	0.971645	0.992138
RN7SL127P	18.8578	-0.0161748	0.45741	-0.0353617	0.971791	0.992138
RUSC1	205.277	-0.0069546	0.198667	-0.0350065	0.972075	0.992138
SLC23A1	38.0894	0.0282382	0.799916	0.0353015	0.971839	0.992138
TCEAL9	88.3652	0.0210637	0.593032	0.0355187	0.971666	0.992138
TRIQK	404.109	-0.0145491	0.413245	-0.0352069	0.971915	0.992138
ZNF614	224.549	-0.0075508	0.214824	-0.035149	0.971961	0.992138
AC092535.4	7.04439	0.02133	0.615671	0.0346451	0.972363	0.992317
CEP170P1	24.3837	-0.0116259	0.335138	-0.0346898	0.972327	0.992317
IL13RA1	893.939	0.0181349	0.523591	0.0346356	0.97237	0.992317
AC022532.1	8.27569	-0.0159908	0.464077	-0.0344572	0.972513	0.992334
ANKRD61	2.02482	0.0270367	0.786177	0.0343901	0.972566	0.992334
AP003774.3	8.85514	0.0311367	0.907013	0.0343289	0.972615	0.992334
ARMC9	64.7837	-0.0179475	0.523079	-0.0343114	0.972629	0.992334
ATP11A	2451.17	-0.0080419	0.233926	-0.0343778	0.972576	0.992334
EIF2B4	334.787	0.0053676	0.156306	0.0343404	0.972606	0.992334
AC027290.1	11.5886	-0.02486	0.727587	-0.0341677	0.972743	0.992351
MIR583HG	3.3855	-0.0220113	0.644482	-0.0341534	0.972755	0.992351
ZNF468	351.039	-0.0067067	0.196456	-0.0341385	0.972767	0.992351
AC027279.4	34.5029	0.0135169	0.408415	0.0330961	0.973598	0.992372
AC035140.1	5.03469	0.0246567	0.751782	0.0327977	0.973836	0.992372
AC084783.1	40.9916	-0.0112543	0.338339	-0.0332636	0.973464	0.992372
AC135050.3	13.6038	-0.0149873	0.458861	-0.032662	0.973944	0.992372
AC138649.1	98.6088	-0.0255203	0.772428	-0.033039	0.973643	0.992372
AL136361.1	2.34846	-0.0273068	0.829346	-0.0329256	0.973734	0.992372
AL355338.1	18.6272	0.0157405	0.476382	0.0330417	0.973641	0.992372
BMP8A	4.06893	-0.0227427	0.684818	-0.0332098	0.973507	0.992372
BTBD2	808.885	-0.0073454	0.222525	-0.0330092	0.973667	0.992372
C1QTNF3-AMACR	12.3279	0.0144737	0.431827	0.0335172	0.973262	0.992372
DDIT4-AS1	4.72898	-0.0254993	0.771658	-0.0330448	0.973639	0.992372
EIF4E3	1242.17	0.0161034	0.49161	0.0327564	0.973869	0.992372
FAM166B	5.28065	-0.0213081	0.650642	-0.0327493	0.973874	0.992372
HIST1H2BPS3	2.03912	-0.0322369	0.968629	-0.033281	0.97345	0.992372
IL2RG	351.532	0.00881238	0.269857	0.0326557	0.973949	0.992372
MMAB	155.603	-0.0078706	0.235992	-0.0333513	0.973394	0.992372
MSRB2	106.154	0.0122483	0.363777	0.0336699	0.97314	0.992372
NUDT1	273.003	-0.0076001	0.228994	-0.0331891	0.973524	0.992372
PLEKHM3	861.611	0.00598315	0.180605	0.0331284	0.973572	0.992372
QPCTL	257.053	-0.0091422	0.270992	-0.0337363	0.973087	0.992372
RBM17	1687.03	0.00537897	0.160707	0.0334705	0.973299	0.992372
RPS3P7	18.4017	0.0116549	0.344102	0.0338705	0.97298	0.992372
SIGLEC18P	7.37709	-0.0244187	0.739348	-0.0330273	0.973653	0.992372
SUZ12P1	922.872	0.00578079	0.175317	0.0329734	0.973696	0.992372
TMEM187	44.503	0.00961514	0.292767	0.0328423	0.9738	0.992372
TSPAN3	868.502	-0.0065317	0.194491	-0.0335834	0.973209	0.992372
VIPR1	51.4384	0.017729	0.543057	0.0326466	0.973956	0.992372
WASH4P	22.4552	-0.0087675	0.263805	-0.0332349	0.973487	0.992372
XK	304.397	-0.0214226	0.65387	-0.0327628	0.973864	0.992372
AL138962.1	2.36099	0.0304139	0.933978	0.0325639	0.974022	0.992398
RPRD1B	1433.99	0.00875171	0.269166	0.0325141	0.974062	0.992398
RF00004.15	6.55363	0.0148688	0.45866	0.0324178	0.974139	0.992435
AC106028.2	18.9552	-0.0148535	0.463558	-0.0320424	0.974438	0.992658
ZNF219	277.064	-0.0099453	0.310057	-0.0320759	0.974412	0.992658
MAFTRR	5.3116	-0.0247846	0.778054	-0.0318546	0.974588	0.99277
ARHGAP29	11.1148	0.025867	0.813915	0.0317809	0.974647	0.992788
AC024575.1	16.2087	-0.0149126	0.480072	-0.0310632	0.975219	0.99281
AMOTL2	8.22922	-0.0224166	0.720519	-0.0311117	0.97518	0.99281
CCDC62	78.1896	0.0107954	0.347716	0.0310467	0.975232	0.99281
CD38	1255.39	-0.009981	0.319532	-0.0312364	0.975081	0.99281
CHD2	9340.53	0.0073143	0.233614	0.0313093	0.975023	0.99281
EPS8L1	58.1559	0.0158721	0.509929	0.031126	0.975169	0.99281
FBN1	320.899	-0.016798	0.53828	-0.0312067	0.975105	0.99281
KLF10	3263.74	-0.0107829	0.341252	-0.031598	0.974793	0.99281
RBMXL1	557.27	-0.0064649	0.20628	-0.0313403	0.974998	0.99281
RF00019.228	71.3771	-0.0133188	0.427784	-0.0311343	0.975162	0.99281
RPL7AP9	2.01787	-0.0178124	0.573696	-0.0310485	0.975231	0.99281
SPARCL1	7.4938	-0.0368975	1.16637	-0.0316343	0.974764	0.99281
UBL7	279.752	0.00517997	0.166222	0.031163	0.97514	0.99281
ZGLP1	13.2303	-0.0130982	0.41761	-0.0313646	0.974979	0.99281
AC010273.1	4.4645	-0.0170663	0.554103	-0.0307998	0.975429	0.992969
PTMAP1	9.92381	0.012396	0.403384	0.03073	0.975485	0.992985
DPP3	444.06	-0.0064741	0.21122	-0.0306508	0.975548	0.993008
AC006030.1	7.52944	0.0137676	0.450659	0.0305499	0.975629	0.993049
AUNIP	94.6317	0.0109753	0.360655	0.0304315	0.975723	0.993063
MPDU1	540.442	-0.0065465	0.214899	-0.0304631	0.975698	0.993063
SLC1A5	1024.32	-0.0085729	0.282454	-0.0303514	0.975787	0.993065
SMPD4	1370.04	0.00717248	0.236502	0.0303273	0.975806	0.993065
AMHR2	1.95355	-0.0242408	0.809624	-0.0299408	0.976114	0.993265
FSIP2	7.93952	-0.0298622	0.996743	-0.0299598	0.976099	0.993265
RPA1	988.914	0.00553315	0.184872	0.0299297	0.976123	0.993265
AC019197.1	3.89052	-0.0255561	0.85683	-0.0298263	0.976206	0.993279
AC090912.1	11.1791	-0.0117109	0.395453	-0.0296138	0.976375	0.993279
AL031714.1	3.31626	0.0154019	0.520187	0.0296085	0.976379	0.993279
LINC00888	58.8404	-0.0080487	0.271211	-0.029677	0.976325	0.993279
PCGF1	177.942	0.00569561	0.191461	0.0297481	0.976268	0.993279
SUCO	2617.63	0.00635938	0.213916	0.0297284	0.976284	0.993279
SGF29	154.914	-0.0044207	0.149598	-0.0295507	0.976425	0.993285
NDUFA3	274.775	-0.0054407	0.184707	-0.029456	0.976501	0.993321
AC007681.1	4.38342	-0.0212185	0.725097	-0.029263	0.976655	0.993396
KIAA1328	272.766	-0.0057367	0.195923	-0.0292807	0.976641	0.993396
AC234781.2	23.9314	-0.0208565	0.717836	-0.0290546	0.976821	0.993427
APIP	270.382	-0.0050716	0.174637	-0.0290408	0.976832	0.993427
HPGDS	69.8032	-0.0267877	0.924619	-0.0289717	0.976887	0.993427
RPL11P3	173.99	0.00769625	0.265492	0.0289887	0.976874	0.993427
SRP68	1081.5	0.00377418	0.12943	0.02916	0.976737	0.993427
AC087893.1	45.2433	0.010401	0.362357	0.0287036	0.977101	0.99345
AL357060.1	184.434	0.00881152	0.305937	0.0288018	0.977023	0.99345
BCAP29	600.712	-0.0059819	0.209603	-0.028539	0.977232	0.99345
BTBD1	1128.27	0.00463851	0.162184	0.0286003	0.977183	0.99345
COX7A1	2.28938	-0.0304755	1.05964	-0.0287603	0.977056	0.99345
FAM86B3P	77.5987	-0.0096015	0.333212	-0.0288151	0.977012	0.99345
PIP5K1B	278.346	0.0163899	0.573587	0.0285744	0.977204	0.99345
RF00019.145	17.9228	0.0109458	0.382042	0.0286506	0.977143	0.99345
AC016596.1	18.0634	0.0139441	0.49285	0.0282927	0.977429	0.993571
ANXA4	533.143	0.00976176	0.349295	0.027947	0.977704	0.993571
GINS1	190.32	0.0115265	0.411443	0.0280148	0.97765	0.993571
HPS4	1276.98	-0.004125	0.147609	-0.0279453	0.977706	0.993571
POLR1B	422.844	0.00660935	0.235734	0.0280373	0.977632	0.993571
PSPC1	1781.55	0.00391092	0.140005	0.0279343	0.977715	0.993571
SCAI	497.727	-0.0087106	0.311633	-0.0279514	0.977701	0.993571
TMEM238	21.791	0.011762	0.419349	0.0280483	0.977624	0.993571
ZHX1-C8orf76	13.3433	0.0102706	0.363286	0.0282713	0.977446	0.993571
BX679664.2	7.72306	-0.0151546	0.544734	-0.0278201	0.977806	0.993622
CABP4	47.6913	0.01508	0.543379	0.0277524	0.97786	0.993636
AC004801.3	2.01387	0.0207527	0.785517	0.0264192	0.978923	0.993645
AC007569.1	27.5668	-0.0133026	0.509882	-0.0260897	0.979186	0.993645
AC118755.2	2.29137	0.0268908	1.0369	0.0259337	0.97931	0.993645
AC135048.2	3.19651	0.0150088	0.575718	0.0260697	0.979202	0.993645
AL360181.2	143.409	-0.0092378	0.341984	-0.0270125	0.97845	0.993645
AL451074.1	2.50463	0.0181597	0.677835	0.0267907	0.978627	0.993645
AP1S2	1312.05	-0.0095483	0.368741	-0.0258943	0.979342	0.993645
CD53	3615.28	0.00721639	0.272255	0.026506	0.978854	0.993645
CNOT6	892.48	-0.0051785	0.196617	-0.0263382	0.978988	0.993645
CSE1L-AS1	3.74307	0.0135131	0.497605	0.0271563	0.978335	0.993645
CTRC	22.1174	0.0152491	0.565282	0.0269761	0.978479	0.993645
DEGS2	54.2142	-0.0182924	0.669311	-0.0273302	0.978196	0.993645
DHRSX-IT1	17.3983	0.0117223	0.439883	0.0266487	0.97874	0.993645
GMNN	397.244	0.00805426	0.292181	0.027566	0.978008	0.993645
GNRHR2	6.06365	0.0153525	0.586924	0.0261576	0.979132	0.993645
GREB1	4.72914	0.0166228	0.627189	0.0265037	0.978856	0.993645
HLX-AS1	10.0664	0.0111408	0.427016	0.02609	0.979186	0.993645
IFI30	471.802	0.0177508	0.686368	0.0258619	0.979367	0.993645
ITPRIPL2	500.949	-0.0113267	0.415228	-0.0272783	0.978238	0.993645
MBD6	1591.12	0.00565006	0.204735	0.027597	0.977984	0.993645
MFHAS1	627.063	0.00716427	0.269502	0.0265833	0.978792	0.993645
MS4A14	83.3736	0.0151257	0.567693	0.0266442	0.978744	0.993645
OCM	4.28884	-0.0166294	0.607657	-0.0273664	0.978168	0.993645
PCDHGA2	4.08758	-0.0251258	0.937312	-0.0268062	0.978614	0.993645
PXK	1611.72	0.0058862	0.215091	0.0273661	0.978168	0.993645
SLC39A5	2.35111	0.0170695	0.648396	0.0263258	0.978997	0.993645
SLC44A4	14.4209	0.0219619	0.80558	0.0272622	0.978251	0.993645
SNORD62B	43.9324	0.00872838	0.338066	0.0258186	0.979402	0.993645
SP3	3795.84	0.00514031	0.187092	0.0274747	0.978081	0.993645
THUMPD2	604.643	-0.0046619	0.172652	-0.027002	0.978458	0.993645
TNS2	36.2187	0.0125956	0.456614	0.0275849	0.977993	0.993645
TPM3	9051.73	-0.0046493	0.176693	-0.026313	0.979008	0.993645
TWNK	174.877	0.00888444	0.341567	0.0260108	0.979249	0.993645
TYMS	1121.32	0.00992061	0.367501	0.0269948	0.978464	0.993645
UAP1	641.072	-0.0065462	0.248794	-0.0263119	0.979009	0.993645
UBE2SP1	3.47841	-0.0197791	0.760298	-0.026015	0.979245	0.993645
USP32P3	71.9799	0.0106456	0.406478	0.0261899	0.979106	0.993645
ZNF551	534.638	-0.006261	0.231051	-0.0270979	0.978382	0.993645
ADAMTS17	45.727	0.0143668	0.565358	0.0254118	0.979726	0.993688
CREB3L2	2030.09	0.00516959	0.202758	0.0254964	0.979659	0.993688
LARP1B	513.948	-0.0048133	0.189197	-0.0254406	0.979704	0.993688
MEF2D	5164.72	-0.0087335	0.343564	-0.0254204	0.97972	0.993688
PRKCZ	120.861	0.0136738	0.535813	0.0255197	0.97964	0.993688
SLX1B	2.26551	-0.0176548	0.69226	-0.0255032	0.979654	0.993688
TMEM8B	107.78	-0.0092678	0.360707	-0.0256935	0.979502	0.993688
AC087742.1	2.6583	-0.0187197	0.740497	-0.02528	0.979832	0.993713
AL731571.1	41.595	0.0105108	0.415698	0.0252847	0.979828	0.993713
AC079322.1	8.6107	-0.011631	0.467082	-0.0249014	0.980134	0.993773
CBX5	3037.33	-0.0061925	0.248477	-0.0249216	0.980117	0.993773
HOXA10-AS	98.2561	-0.0170642	0.68239	-0.0250065	0.98005	0.993773
MIR103A2	7.79235	-0.0089647	0.358127	-0.0250321	0.980029	0.993773
OSER1-AS1	59.896	0.00849846	0.34012	0.0249867	0.980066	0.993773
SPAG16	41.2863	0.0154305	0.615696	0.0250619	0.980006	0.993773
AC010531.4	3.9025	-0.0254338	1.02646	-0.0247782	0.980232	0.993827
DHX30	1368.38	0.00452307	0.182865	0.0247345	0.980267	0.993827
C18orf25	1859.77	-0.0046941	0.190967	-0.024581	0.980389	0.99391
RF00012.12	3.72627	0.027912	1.13818	0.0245234	0.980435	0.993915
AC022021.1	15.3284	-0.0178612	0.73307	-0.024365	0.980561	0.994003
AP2A2	1011.41	0.00466249	0.192086	0.0242728	0.980635	0.994036
ABCC6	89.5151	-0.0166088	0.68928	-0.0240959	0.980776	0.994043
CEMP1	2.31796	-0.0181726	0.755237	-0.0240622	0.980803	0.994043
SLC35A1	85.4734	-0.0087876	0.364249	-0.0241254	0.980753	0.994043
VAMP7	809.869	0.00302996	0.125657	0.0241129	0.980763	0.994043
TUBGCP5	573.511	0.00496193	0.207127	0.023956	0.980888	0.994088
AC106028.4	27.5648	-0.0130281	0.546236	-0.0238506	0.980972	0.994132
LINC01806	71.6976	-0.016934	0.717089	-0.0236149	0.98116	0.994203
LRRC75A	91.9495	0.0134609	0.568118	0.0236938	0.981097	0.994203
RPL13P12	636.279	0.0111403	0.471826	0.0236111	0.981163	0.994203
FUT4	2987.46	-0.0096529	0.411186	-0.0234759	0.981271	0.99423
MIR548J	6.65786	-0.0110756	0.471006	-0.0235147	0.98124	0.99423
AL049780.1	3.50342	0.0137763	0.588349	0.0234152	0.981319	0.994239
AC006026.3	2.7091	0.0195378	0.849722	0.0229932	0.981656	0.994311
AC007881.2	5.21496	-0.0286901	1.26441	-0.0226905	0.981897	0.994311
ANO9	108.339	-0.0145437	0.634781	-0.0229113	0.981721	0.994311
AP000525.1	4.40499	0.0341034	1.50938	0.0225943	0.981974	0.994311
CKMT2-AS1	67.8198	-0.0097656	0.42706	-0.022867	0.981756	0.994311
CNOT4	923.605	0.00432079	0.191467	0.0225668	0.981996	0.994311
CUEDC2	355.708	0.00476402	0.210002	0.0226856	0.981901	0.994311
DNAJC5B	7.52132	-0.0173523	0.751434	-0.0230922	0.981577	0.994311
EPC1	2456.48	-0.0049977	0.215993	-0.0231382	0.98154	0.994311
NPIPA5	26.0559	-0.0092821	0.405267	-0.0229038	0.981727	0.994311
QRICH1	2214.53	-0.0043705	0.190911	-0.022893	0.981736	0.994311
RF00017.97	2.30822	0.0193081	0.850207	0.0227099	0.981882	0.994311
SYNC	4.97953	-0.0153667	0.67073	-0.0229104	0.981722	0.994311
UQCR10	317.417	0.00424624	0.187726	0.0226193	0.981954	0.994311
ZNF474	4.4076	0.0187003	0.825302	0.0226588	0.981922	0.994311
AP000282.1	2.66608	0.0164115	0.736119	0.0222946	0.982213	0.994326
DPEP1	4.61875	0.0226254	1.01336	0.022327	0.982187	0.994326
MCRIP2	236.379	0.00623946	0.277451	0.0224885	0.982058	0.994326
RRNAD1	246.537	0.00412185	0.184743	0.0223113	0.9822	0.994326
Z97192.3	180.014	0.0091427	0.407435	0.0224397	0.982097	0.994326
BEND3	141.605	0.00673032	0.303314	0.0221893	0.982297	0.99437
AC016397.2	9.5095	-0.0175509	0.800956	-0.0219125	0.982518	0.994536
AC106886.5	11.8047	0.00965457	0.447337	0.0215823	0.982781	0.994536
AC112484.3	5.13096	0.0126254	0.583444	0.0216394	0.982736	0.994536
BANK1	235.427	0.00748065	0.343233	0.0217947	0.982612	0.994536
CD28	273.856	-0.0163401	0.749778	-0.0217932	0.982613	0.994536
LAMP1	2974.4	0.00373596	0.173127	0.0215794	0.982784	0.994536
NINJ1	1489.79	-0.0114547	0.527352	-0.0217211	0.98267	0.994536
SLC25A17	140.963	0.00530362	0.245355	0.0216161	0.982754	0.994536
GRPEL1	397.808	-0.0060637	0.282759	-0.0214447	0.982891	0.994563
RPTOR	1052.11	-0.0028913	0.134736	-0.0214587	0.98288	0.994563
TRMT5	107.688	0.00754808	0.352875	0.0213902	0.982934	0.994566
ERCC-00147	2.47605	0.0162352	0.766034	0.0211938	0.983091	0.994645
PAPPA-AS1	5.91191	0.0148152	0.700546	0.0211481	0.983128	0.994645
TSSC4	326.889	-0.0045338	0.214467	-0.02114	0.983134	0.994645
SFRP4	9.87698	-0.0174105	0.828694	-0.0210096	0.983238	0.99471
SVBP	180.869	-0.0038286	0.183409	-0.0208744	0.983346	0.994778
DUS1L	1036.27	0.00398541	0.192399	0.0207143	0.983474	0.994866
AC009630.2	4.35534	-0.0143621	0.708407	-0.0202738	0.983825	0.994882
DPY19L2P3	29.8172	0.0081231	0.39856	0.0203811	0.983739	0.994882
ISYNA1	473.937	-0.0077937	0.38222	-0.0203905	0.983732	0.994882
KRT80	7.52136	0.0171871	0.840517	0.0204482	0.983686	0.994882
MIR6081	2.07749	0.0154098	0.759907	0.0202785	0.983821	0.994882
MIR644A	36.7302	0.00650083	0.316906	0.0205134	0.983634	0.994882
PITPNM1	934.33	-0.0063145	0.307075	-0.0205633	0.983594	0.994882
PRR7	229.273	-0.0070859	0.343841	-0.0206081	0.983558	0.994882
RNF125	1403.44	0.00885392	0.437486	0.0202382	0.983853	0.994882
AL359715.1	12.3259	0.0117513	0.587792	0.0199922	0.98405	0.994952
GMPPB	482.86	0.00520119	0.259585	0.0200365	0.984014	0.994952
PHKB	1807.66	-0.0039579	0.19712	-0.0200787	0.983981	0.994952
S1PR3	130.115	-0.0155365	0.778791	-0.0199495	0.984084	0.994952
STON2	643.527	-0.0131824	0.665105	-0.01982	0.984187	0.994975
ZDHHC14	321.133	-0.0056139	0.283219	-0.0198218	0.984186	0.994975
AL645949.1	10.2913	0.0123516	0.640997	0.0192693	0.984626	0.9951
ALDOA	465.519	0.004616	0.238299	0.0193706	0.984545	0.9951
KRT8P34	6.55079	-0.0187525	0.962064	-0.019492	0.984449	0.9951
LRRC45	227.698	0.00595289	0.305089	0.019512	0.984433	0.9951
PTOV1-AS1	35.9594	-0.0065609	0.342453	-0.0191585	0.984715	0.9951
RNU4-1	9796.2	0.0074798	0.38937	0.01921	0.984674	0.9951
RNU6-1053P	12.1994	-0.0089166	0.463251	-0.019248	0.984643	0.9951
SNORD121A	6.22379	-0.0082272	0.428817	-0.0191859	0.984693	0.9951
SSH2	2430.95	0.00476384	0.243332	0.0195775	0.98438	0.9951
TFPI	939.726	-0.012417	0.643712	-0.0192896	0.98461	0.9951
AC015813.6	50.8506	0.00531055	0.280506	0.018932	0.984895	0.995241
B3GALT6	191.981	0.00520578	0.277032	0.0187912	0.985008	0.995292
HEATR4	2.7526	-0.0121805	0.649015	-0.0187677	0.985026	0.995292
NF2	890.908	0.00266043	0.142192	0.0187101	0.985072	0.995298
KIFAP3	364.066	0.00459034	0.246741	0.0186039	0.985157	0.995306
THUMPD3-AS1	1053.62	0.00352455	0.189508	0.0185984	0.985161	0.995306
TNS4	4.63094	0.0169091	0.914941	0.0184811	0.985255	0.99536
BGLAP	7.14579	-0.008037	0.44657	-0.0179973	0.985641	0.995382
FBXL12	450.738	0.00269156	0.149172	0.0180433	0.985604	0.995382
LMNB1-DT	10.8453	0.00932324	0.514314	0.0181275	0.985537	0.995382
MYO16-AS1	3.38898	0.0205669	1.1326	0.0181589	0.985512	0.995382
PGAM1P11	19.7826	0.00609229	0.337053	0.0180752	0.985579	0.995382
RSPH14	3.9878	0.0117247	0.647539	0.0181065	0.985554	0.995382
TET1	168.832	-0.0078774	0.432228	-0.018225	0.985459	0.995382
XIRP2	6.87903	0.0145879	0.799254	0.0182519	0.985438	0.995382
ZNF598	1052.45	0.00482324	0.265908	0.0181387	0.985528	0.995382
AC010731.1	14.1216	0.0170587	0.965093	0.0176757	0.985898	0.995478
FBXO25	282.687	0.00405071	0.228867	0.017699	0.985879	0.995478
PIK3R6	390.242	-0.0069241	0.391202	-0.0176995	0.985879	0.995478
TONSL-AS1	2.25638	0.0141482	0.797659	0.0177372	0.985849	0.995478
COMMD2	369.175	-0.0027455	0.155786	-0.0176236	0.985939	0.995479
RDH11	420.732	0.00335349	0.190913	0.0175655	0.985985	0.995485
AHCYL2	331.193	0.00440055	0.251376	0.0175059	0.986033	0.99549
RNU6-1275P	4.66167	0.0156218	0.894835	0.0174578	0.986071	0.99549
AC020658.5	11.6781	-0.008466	0.4964	-0.0170548	0.986393	0.995545
AP003392.5	6.37848	-0.0085336	0.493504	-0.0172918	0.986204	0.995545
EPS15	3008.29	-0.0029235	0.171614	-0.0170355	0.986408	0.995545
FAM66D	3.17922	0.0120769	0.70493	0.0171321	0.986331	0.995545
PLPBP	488.337	-0.0038013	0.221483	-0.0171629	0.986307	0.995545
RPRD2	1361.21	-0.0025092	0.145481	-0.0172478	0.986239	0.995545
SAR1B	955.464	0.00366217	0.213324	0.0171672	0.986303	0.995545
SMYD3-IT1	29.528	0.00710136	0.418595	0.0169648	0.986465	0.995561
AC127070.2	5.81357	-0.0118461	0.714454	-0.0165807	0.986771	0.995577
CFD	2655.37	-0.0105807	0.64218	-0.0164762	0.986854	0.995577
CHST10	150.519	-0.0059913	0.362804	-0.0165139	0.986824	0.995577
ERLIN1	1534.18	0.00563582	0.33656	0.0167454	0.98664	0.995577
IL22RA2	2.02091	-0.0185409	1.10113	-0.016838	0.986566	0.995577
RARS	819.782	-0.002755	0.16681	-0.016516	0.986823	0.995577
RNU6-1111P	9.77586	0.00802043	0.486234	0.016495	0.986839	0.995577
SCO2.1	2.81578	-0.0139857	0.841077	-0.0166283	0.986733	0.995577
SIAH2	607.376	-0.0032823	0.19946	-0.0164559	0.986871	0.995577
SNX10	644.876	0.00619976	0.377157	0.0164381	0.986885	0.995577
AC006518.1	4.73311	-0.0104067	0.635924	-0.0163648	0.986943	0.995595
CAMK1	112.146	0.0116765	0.716224	0.0163028	0.986993	0.995604
AC090498.1	12.3745	0.00578378	0.358825	0.0161187	0.98714	0.995712
C20orf96	155.141	0.00553107	0.344294	0.0160649	0.987183	0.995714
GCNT1P1	6.32406	0.00696104	0.438811	0.0158634	0.987343	0.995733
HEYL	25.7268	-0.0108723	0.686454	-0.0158384	0.987363	0.995733
IL6ST	2111.61	0.006639	0.417988	0.0158833	0.987328	0.995733
SNORA26	105.572	0.00505612	0.317503	0.0159247	0.987294	0.995733
CAST	3243.67	-0.0057331	0.363498	-0.015772	0.987416	0.995746
CDH3	2.09166	0.0122672	0.783173	0.0156634	0.987503	0.995792
SVOPL	14.589	-0.0128897	0.831374	-0.0155041	0.98763	0.99588
MPLKIP	260.114	-0.0029358	0.192164	-0.0152776	0.987811	0.996021
ARMC6	341.867	-0.0035609	0.235578	-0.0151155	0.98794	0.996053
LARGE2	10.145	0.0100704	0.671227	0.015003	0.98803	0.996053
NUMBL	164.013	-0.0044838	0.298689	-0.0150116	0.988023	0.996053
RTN4IP1	76.2523	-0.0034944	0.233413	-0.0149711	0.988055	0.996053
TSFM	146.348	-0.0030388	0.2016	-0.0150735	0.987974	0.996053
UBOX5	233.116	-0.0028244	0.189124	-0.0149343	0.988085	0.996053
LINC02076	2.72366	-0.0110364	0.743425	-0.0148454	0.988156	0.996083
AC073063.1	3.86591	-0.008945	0.606095	-0.0147585	0.988225	0.996091
MT-TQ	28.7931	0.0070398	0.477774	0.0147346	0.988244	0.996091
AL645929.1	7.26325	0.00822787	0.564799	0.0145678	0.988377	0.996123
GALT	226.574	-0.0029771	0.204717	-0.0145425	0.988397	0.996123
IGLV7-46	20.1293	0.0133125	0.91029	0.0146244	0.988332	0.996123
AL117379.1	94.5393	-0.002619	0.185469	-0.0141211	0.988733	0.996419
CEBPD	1772.85	-0.009148	0.653101	-0.0140071	0.988824	0.996419
CNNM2	356.649	-0.0030849	0.219972	-0.0140241	0.988811	0.996419
EID1	1307.7	0.00246389	0.176355	0.0139712	0.988853	0.996419
APOM	46.5324	-0.0041932	0.305278	-0.0137357	0.989041	0.996489
DDX12P	406.23	-0.0037049	0.2703	-0.0137065	0.989064	0.996489
DSC2	421.43	-0.0114833	0.855184	-0.0134279	0.989286	0.996489
ENTPD6	530.022	0.00293615	0.215824	0.0136044	0.989146	0.996489
NIPAL4	23.0491	-0.0094411	0.702659	-0.0134363	0.98928	0.996489
NKTR	8046.21	-0.0023755	0.17499	-0.0135749	0.989169	0.996489
RNH1	1822.65	-0.003922	0.285606	-0.0137322	0.989044	0.996489
SUPT4H1	654.228	-0.0019623	0.145229	-0.0135115	0.98922	0.996489
VN1R84P	2.77829	-0.0099723	0.741277	-0.0134529	0.989266	0.996489
AL590705.3	2.67572	0.00885949	0.669189	0.0132392	0.989437	0.996559
C5orf66-AS2	1.98439	-0.0166639	1.25558	-0.0132718	0.989411	0.996559
GSTP1	2286.52	0.00335774	0.257477	0.0130409	0.989595	0.996678
AL033528.2	27.5834	0.00538564	0.417076	0.0129129	0.989697	0.99674
GFPT1	1092.12	-0.0021956	0.178375	-0.0123087	0.990179	0.997102
MGMT	153.78	0.00435838	0.355509	0.0122595	0.990219	0.997102
MIR6766	3.4271	0.00759784	0.619314	0.0122682	0.990212	0.997102
RN7SKP32	5.03346	-0.0179839	1.46437	-0.0122809	0.990201	0.997102
AC016831.1	469.267	0.00511293	0.421149	0.0121404	0.990314	0.997157
GSTZ1	172.436	0.00270565	0.224239	0.0120659	0.990373	0.997176
AC021148.1	3.50971	-0.0067564	0.574752	-0.0117554	0.990621	0.997206
DUSP3	877.556	-0.0036392	0.309239	-0.0117682	0.990611	0.997206
ECM2	3.1063	0.0078812	0.672249	0.0117236	0.990646	0.997206
RNU6-9	47.0307	0.00387514	0.326989	0.011851	0.990545	0.997206
SEMA6D	2.70208	-0.0125801	1.06638	-0.011797	0.990588	0.997206
TRAV17	2.74996	0.0105675	0.895881	0.0117957	0.990589	0.997206
HOMER3	587.624	0.00712554	0.61331	0.0116182	0.99073	0.99725
ANXA2	3317.05	0.00498207	0.433228	0.0114999	0.990825	0.997264
RF00019.700	9.05373	0.00520143	0.450339	0.01155	0.990785	0.997264
LIPE-AS1	47.8946	0.00415147	0.367477	0.0112972	0.990986	0.997386
DOCK1	548.382	-0.0107055	0.952168	-0.0112433	0.991029	0.997388
UBTD2	141.027	-0.0032979	0.295991	-0.0111419	0.99111	0.997429
MIR3139	12.2443	0.00439916	0.401242	0.0109639	0.991252	0.997531
AC005225.3	4.39352	0.00648652	0.594501	0.0109108	0.991295	0.997533
AC090061.1	18.6043	-0.004228	0.394143	-0.0107271	0.991441	0.997599
LINC00667	332.751	-0.0025937	0.241427	-0.010743	0.991428	0.997599
AL121757.1	2.12536	0.0154397	1.46588	0.0105327	0.991596	0.997673
MCOLN3	2.61287	-0.0131546	1.24842	-0.010537	0.991593	0.997673
AL121761.1	14.9311	0.00643931	0.626654	0.0102757	0.991801	0.997704
ATP2B1	5935.22	0.00378434	0.371368	0.0101902	0.991869	0.997704
GYPC	1443.53	-0.0042733	0.414121	-0.010319	0.991767	0.997704
NOP9	988.624	-0.0018539	0.17859	-0.0103805	0.991718	0.997704
RAB10	1248.12	0.00258361	0.248234	0.0104079	0.991696	0.997704
SLC22A5	170.369	0.0037249	0.364631	0.0102155	0.991849	0.997704
DENND1C	828.95	-0.0019068	0.190232	-0.0100234	0.992003	0.997797
PHKA2-AS1	2.89446	-0.0061332	0.615797	-0.0099597	0.992053	0.997807
AC016582.2	8.44654	-0.0056128	0.574504	-0.0097698	0.992205	0.997919
RAB22A	618.932	-0.0016586	0.170828	-0.0097094	0.992253	0.997926
ENTPD5	279.232	-0.0023628	0.2452	-0.0096361	0.992312	0.997944
MED28P1	10.6592	-0.0037844	0.399027	-0.009484	0.992433	0.997985
PVR	197.772	0.00430332	0.452289	0.00951453	0.992409	0.997985
AKAP6	32.4709	0.00594393	0.638011	0.00931634	0.992567	0.998004
MBD3	530.011	-0.0022362	0.237969	-0.009397	0.992502	0.998004
TOGARAM2	118.294	-0.0038911	0.418051	-0.0093077	0.992574	0.998004
MKLN1-AS	22.6196	0.00305921	0.33089	0.00924541	0.992623	0.998013
SNRK-AS1	12.392	0.00430581	0.471034	0.00914119	0.992706	0.998056
AL078621.1	5.21419	0.00526997	0.603314	0.00873504	0.993031	0.99826
AL353743.2	2.49635	-0.007203	0.820125	-0.0087828	0.992992	0.99826
PTPN11	2338.48	0.00120246	0.136641	0.00880021	0.992979	0.99826
TFEC	1312.16	0.0044469	0.513667	0.00865715	0.993093	0.998282
ZBTB22	209.847	0.00181775	0.212402	0.00855807	0.993172	0.99832
HOOK3	2253.6	0.00166192	0.196449	0.00845984	0.99325	0.998358
PSMB5	243.362	0.00184203	0.220398	0.00835775	0.993332	0.998399
AC135352.1	7.95525	0.00516379	0.632789	0.00816037	0.993489	0.998435
SLC1A2	5.02335	-0.005253	0.637351	-0.0082419	0.993424	0.998435
UBE4B	1316.99	-0.0010521	0.128475	-0.0081895	0.993466	0.998435
EPHB4	148.21	0.00327521	0.406368	0.0080597	0.993569	0.998475
AC011374.2	11.7556	-0.0028895	0.363608	-0.0079467	0.99366	0.998525
CCDC144CP	173.342	-0.0030675	0.390743	-0.0078504	0.993736	0.998562
NBPF26	506.139	0.00198436	0.258165	0.00768643	0.993867	0.9986
POLR2B	2508.79	0.00111139	0.144333	0.00770021	0.993856	0.9986
SPTLC3	80.0432	-0.0061274	0.80101	-0.0076496	0.993897	0.9986
DTX3	113.426	-0.0047769	0.63198	-0.0075586	0.993969	0.998606
TTLL7-IT1	13.2691	0.00531464	0.704795	0.00754068	0.993983	0.998606
VDAC1P8	42.9942	0.0030889	0.413205	0.00747547	0.994035	0.998618
IRX5	62.4204	0.00702373	0.948476	0.00740528	0.994091	0.998633
MPZL1	561.558	0.00261756	0.359007	0.00729109	0.994183	0.998684
LRRC39	22.4351	0.00244067	0.338976	0.00720014	0.994255	0.998716
KLF3-AS1	150.455	0.00344151	0.481803	0.00714299	0.994301	0.998721
UCN	32.0365	-0.003026	0.42952	-0.0070451	0.994379	0.998759
AC007663.3	4.59164	0.00314265	0.526789	0.00596567	0.99524	0.998774
AC084125.2	107.258	0.00263958	0.423149	0.00623795	0.995023	0.998774
AC089998.3	3.16237	0.00367272	0.660741	0.00555849	0.995565	0.998774
AC104958.2	18.8165	0.00344632	0.500715	0.00688279	0.994508	0.998774
AL021368.2	117.629	-0.0016377	0.280716	-0.0058339	0.995345	0.998774
AL035458.1	2.1446	0.00535508	0.823009	0.00650671	0.994808	0.998774
AL121890.2	1.95052	-0.0046373	0.706339	-0.0065653	0.994762	0.998774
AL359715.4	5.51219	0.00389432	0.63316	0.00615061	0.995093	0.998774
AL391832.2	101.998	0.00244341	0.398965	0.00612438	0.995113	0.998774
AL645608.9	12.3201	-0.0039268	0.689424	-0.0056958	0.995455	0.998774
B3GAT2	1.96386	0.00389018	0.651529	0.00597084	0.995236	0.998774
BRD9P2	2.00642	0.00561381	1.05923	0.00529989	0.995771	0.998774
CLCN3	716.479	-0.0018695	0.316179	-0.0059126	0.995282	0.998774
DNAJB9	502.236	0.00202061	0.306322	0.00659636	0.994737	0.998774
ERCC-00163	30.2031	0.00226432	0.422438	0.00536011	0.995723	0.998774
ITPR1-AS1	14.0078	0.00253312	0.390271	0.00649067	0.994821	0.998774
KLHL2P1	4.9696	0.00350813	0.651721	0.00538286	0.995705	0.998774
LINC00240	4.30777	0.00417399	0.620559	0.00672618	0.994633	0.998774
LINC01725	7.78482	0.00504323	0.748809	0.006735	0.994626	0.998774
MIR16-2	2.64109	-0.0037291	0.64992	-0.0057378	0.995422	0.998774
MIR4753	5.65657	0.00246085	0.457451	0.00537949	0.995708	0.998774
MIR9-3HG	72.2895	-0.0033482	0.624356	-0.0053626	0.995721	0.998774
MYBPHL	3.04453	0.00603924	0.923102	0.00654234	0.99478	0.998774
NANP	121.073	0.00170199	0.305338	0.0055741	0.995553	0.998774
NDUFB10	447.564	-0.0012058	0.196434	-0.0061387	0.995102	0.998774
PPP5D1	35.6765	-0.0020675	0.378849	-0.0054574	0.995646	0.998774
SPEG	20.997	-0.0041929	0.681669	-0.0061509	0.995092	0.998774
ST6GAL2	7.26146	0.00614405	1.02786	0.00597751	0.995231	0.998774
STUB1	431.283	0.00108597	0.198809	0.00546239	0.995642	0.998774
TDG	630.602	0.00112922	0.200789	0.00562391	0.995513	0.998774
TLK2	1700.8	0.00111987	0.179487	0.00623929	0.995022	0.998774
TMEM243	284.033	0.00164585	0.310627	0.00529849	0.995772	0.998774
TTC25	33.2482	-0.003335	0.559371	-0.0059621	0.995243	0.998774
VIPR2	8.11784	-0.0060901	0.928855	-0.0065566	0.994769	0.998774
SNX6	984.878	0.00063506	0.123671	0.00513506	0.995903	0.998864
AC023830.3	32.567	0.00191745	0.39062	0.00490873	0.996083	0.998877
ANKRD13B	128.928	-0.0024789	0.495463	-0.0050032	0.996008	0.998877
CDK11B	946.642	0.00105563	0.236812	0.00445768	0.996443	0.998877
HINT2	121.05	0.0009606	0.2025	0.00474369	0.996215	0.998877
HMGN2P28	25.1682	-0.0022722	0.50805	-0.0044725	0.996432	0.998877
IFT27	228.768	0.00135372	0.273523	0.00494919	0.996051	0.998877
PHIP	7017.04	-0.0008675	0.177888	-0.0048765	0.996109	0.998877
PUS1	350.503	0.00111537	0.242974	0.00459051	0.996337	0.998877
RAB11B-AS1	56.4893	-0.0010936	0.238003	-0.0045949	0.996334	0.998877
STK25	707.889	-0.000899	0.192564	-0.0046684	0.996275	0.998877
SVIP	486.151	-0.0015389	0.327104	-0.0047046	0.996246	0.998877
VPS45	326.427	-0.0011354	0.251303	-0.0045181	0.996395	0.998877
ZNF426-DT	11.7786	0.00207673	0.463392	0.00448157	0.996424	0.998877
MIR4295	2.91855	-0.0030113	0.712079	-0.0042289	0.996626	0.998897
RHEX	206.262	-0.0035003	0.819504	-0.0042713	0.996592	0.998897
RN7SKP57	1.9826	-0.0035761	0.827947	-0.0043192	0.996554	0.998897
ZNF785	232.64	0.00146379	0.341773	0.00428294	0.996583	0.998897
PITPNA-AS1	30.2686	0.00095927	0.235976	0.00406513	0.996757	0.998947
SAMD1	539.35	-0.0009282	0.226438	-0.0040992	0.996729	0.998947
CILP2	41.5592	0.00220889	0.553758	0.00398891	0.996817	0.998967
LAMB2	327.205	0.0030061	0.816976	0.00367955	0.997064	0.999028
LPP-AS2	77.1447	0.00123238	0.322815	0.0038176	0.996954	0.999028
MEX3D	73.3523	0.00147653	0.403278	0.00366132	0.997079	0.999028
MPHOSPH6	195.031	0.00090968	0.245585	0.00370414	0.997045	0.999028
SMG1P5	457.074	-0.0008883	0.242736	-0.0036594	0.99708	0.999028
HMGN1P38	4.72717	0.00119874	0.341068	0.00351466	0.997196	0.999071
P2RY1	454.749	-0.0014276	0.407548	-0.0035029	0.997205	0.999071
SLC25A42	158.375	-0.0007499	0.230473	-0.0032537	0.997404	0.99923
RABGAP1L-IT1	29.8281	-0.0008974	0.287957	-0.0031164	0.997513	0.999299
AC104164.1	7.36088	0.00189128	0.628709	0.00300821	0.9976	0.999304
TRIM10	161.199	-0.0025338	0.835336	-0.0030333	0.99758	0.999304
AC091305.1	10.9053	-0.0020931	0.723141	-0.0028945	0.997691	0.999354
MS4A1	149.42	-0.0018827	0.67085	-0.0028065	0.997761	0.999384
AC079089.1	3.85368	-0.003312	1.24691	-0.0026562	0.997881	0.999464
AL845472.2	37.5184	0.00123078	0.513632	0.00239623	0.998088	0.999468
FBXW4P1	214.149	0.00111344	0.435794	0.00255497	0.997961	0.999468
HRK	6.03007	0.00203887	0.831807	0.00245113	0.998044	0.999468
PATZ1	820.879	0.00061475	0.253858	0.00242165	0.998068	0.999468
RPL41	5969.44	-0.0004849	0.200953	-0.0024129	0.998075	0.999468
ZBED3	390.44	-0.0009095	0.396268	-0.0022953	0.998169	0.999508
PHYHIP	2.66936	0.00226555	1.01984	0.00222148	0.998228	0.999526
MDM1	370.293	0.00049988	0.234383	0.00213275	0.998298	0.999557
AKR1C2	5.43864	0.00125852	0.607142	0.00207286	0.998346	0.999564
PPP5C	504.286	0.00048988	0.246975	0.00198353	0.998417	0.999595
AC006511.4	3.59142	-0.0012706	0.729255	-0.0017423	0.99861	0.999639
ARNTL2	224.716	-0.0005836	0.383575	-0.0015214	0.998786	0.999639
GPR89P	2.83822	-0.001194	0.760653	-0.0015697	0.998748	0.999639
IGKV1D-16	5.18163	-0.0017647	1.09472	-0.001612	0.998714	0.999639
LAMP2	3264.79	-0.0003843	0.219472	-0.001751	0.998603	0.999639
NEO1	60.7537	-0.0010222	0.55088	-0.0018556	0.998519	0.999639
ULK4P2	51.0998	0.00076771	0.472651	0.00162425	0.998704	0.999639
UXS1	818.23	0.0002633	0.167768	0.0015694	0.998748	0.999639
MAN2B2	1094.02	0.00027549	0.195325	0.00141042	0.998875	0.999687
LONRF1	1009.17	0.00026761	0.208621	0.00128277	0.998977	0.999748
RHOV	2.67111	0.00079277	0.659532	0.00120202	0.999041	0.999772
COX14	180.144	0.00014397	0.129808	0.00110909	0.999115	0.999804
KAT6A	4503.53	-0.0002344	0.221229	-0.0010594	0.999155	0.999804
FKBP1A	1775.07	-0.0001781	0.195604	-0.0009103	0.999274	0.999805
MORN3	34.4353	0.00045017	0.461866	0.00097468	0.999222	0.999805
RN7SL362P	8.93769	-0.0003491	0.385645	-0.0009053	0.999278	0.999805
AC009902.3	3.62718	-0.000454	0.57655	-0.0007875	0.999372	0.999818
PCDHGB8P	27.1676	-0.0004484	0.556115	-0.0008063	0.999357	0.999818
AC092384.2	1.98868	0.00031187	0.728755	0.00042794	0.999659	0.999833
ACTR3B	123.713	0.00010874	0.20482	0.00053089	0.999576	0.999833
FAM96B	280.78	7.17e-05	0.141602	0.00050619	0.999596	0.999833
PYGB	780.677	-0.0001396	0.211426	-0.0006605	0.999473	0.999833
RANBP10	940.041	-0.0001506	0.253688	-0.0005935	0.999526	0.999833
RF00019.186	6.00783	0.00021984	0.532868	0.00041256	0.999671	0.999833
SEC22C	1045.02	-0.0001456	0.208922	-0.0006967	0.999444	0.999833
AC022784.6	3.84869	7.24e-05	0.878809	8.24e-05	0.999934	0.99996
IARS2	815.102	8.58e-06	0.171235	5.01e-05	0.99996	0.99996
MAS1	3.76456	6.12e-05	0.810063	7.55e-05	0.99994	0.99996
MAST4	625.42	-2.18e-05	0.428756	-5.08e-05	0.99996	0.99996
A2ML1	1.58803	-2.70503	1.28569	-2.10394	0.0353834	NA
A2ML1-AS1	0.428766	0.428099	1.54148	0.277719	0.781228	NA
A2MP1	0.830908	1.01104	1.19727	0.844449	0.398418	NA
AACSP1	1.09603	0.466539	1.50367	0.310267	0.756358	NA
AADAC	0.631067	1.60665	1.9441	0.826423	0.408564	NA
AADACL2	0.28806	0.454989	2.42605	0.187543	0.851235	NA
AADACL2-AS1	0.397596	0.680185	1.71748	0.396038	0.692077	NA
AADACL3	0.380485	1.33455	2.81269	0.474477	0.63516	NA
AANAT	1.09987	0.641512	0.965218	0.664629	0.506288	NA
AARD	0.788821	1.65739	1.54372	1.07363	0.282988	NA
ABCA12	0.339725	0.243307	1.20446	0.202005	0.839913	NA
ABCA4	1.20796	0.800099	1.01555	0.787849	0.430785	NA
ABCA9-AS1	0.977606	1.40932	1.38699	1.0161	0.309579	NA
ABCB11	1.57266	2.12298	1.03759	2.04606	0.0407503	NA
ABCC6P2	0.152123	-0.115045	2.97958	-0.0386112	0.9692	NA
ABCC8	0.591231	-0.663084	1.55215	-0.427203	0.669231	NA
ABCF2.1	0.449475	-0.385228	1.37695	-0.279768	0.779655	NA
ABCG4	1.75018	2.00339	1.16669	1.71716	0.0859502	NA
ABCG5	0.232219	0.804761	2.90074	0.277433	0.781447	NA
ABHD11-AS1	1.6045	0.478764	0.758534	0.63117	0.52793	NA
ABHD14A-ACY1	0.288488	-0.248719	1.31232	-0.189526	0.849681	NA
ABHD16B	0.89844	0.270052	0.989314	0.272969	0.784877	NA
ABHD17AP1	1.14699	1.61207	0.964595	1.67124	0.094674	NA
ABHD17AP3	0.438742	0.376602	1.07383	0.350708	0.725808	NA
ABT1P1	0.415718	1.24501	1.16856	1.06542	0.286685	NA
AC000035.1	0.95933	2.23709	1.5474	1.44571	0.148258	NA
AC000058.1	1.22535	-0.260494	0.867958	-0.300123	0.764084	NA
AC000068.2	1.25595	-0.161933	0.739499	-0.218976	0.826669	NA
AC002056.1	1.23788	-0.5598	0.62188	-0.900174	0.368028	NA
AC002064.1	0.35479	-0.99441	1.35568	-0.733512	0.463246	NA
AC002066.1	0.315542	-0.308155	1.78836	-0.172311	0.863193	NA
AC002069.2	0.404349	-0.800196	1.33967	-0.597306	0.550303	NA
AC002070.1	1.53855	-0.087299	0.633219	-0.137865	0.890347	NA
AC002094.2	0.652885	-1.05631	0.997387	-1.05908	0.289563	NA
AC002115.1	0.296647	-1.5216	3.27792	-0.464196	0.642507	NA
AC002128.2	0.652236	-0.386897	0.899683	-0.430037	0.667169	NA
AC002306.1	0.316728	-0.341574	1.52773	-0.223583	0.823081	NA
AC002368.1	1.58613	0.134948	1.10455	0.122175	0.90276	NA
AC002378.1	0.298943	-0.703016	1.60713	-0.437437	0.661795	NA
AC002398.1	0.226268	0.0312373	2.11443	0.0147734	0.988213	NA
AC002398.2	0.928617	0.166303	1.10071	0.151087	0.879907	NA
AC002400.1	0.567967	-1.94875	1.44555	-1.34811	0.177624	NA
AC002401.1	1.33056	-0.309858	0.796679	-0.388937	0.697323	NA
AC002401.2	0.434981	-0.168126	1.7463	-0.0962755	0.923302	NA
AC002407.1	1.571	2.10502	1.01461	2.07472	0.0380125	NA
AC002429.1	0.472428	-1.78204	2.00878	-0.887125	0.375012	NA
AC002451.1	0.692454	1.16453	1.26216	0.922646	0.356192	NA
AC002470.2	0.315101	-0.411657	1.63171	-0.252285	0.800821	NA
AC002472.1	0.305905	-1.6712	1.53398	-1.08945	0.275953	NA
AC002472.2	0.258183	0.845994	1.87255	0.451786	0.651423	NA
AC002480.1	1.45793	0.529879	1.03294	0.512984	0.607963	NA
AC002480.2	0.937778	2.51935	1.93961	1.2989	0.19398	NA
AC002486.1	0.325606	-0.348899	2.46195	-0.141717	0.887304	NA
AC002524.1	1.48831	-1.07171	0.617207	-1.73639	0.0824957	NA
AC002540.1	0.0695994	-0.0588412	3.28713	-0.0179005	0.985718	NA
AC002543.1	1.3216	-1.07617	0.773069	-1.39207	0.163901	NA
AC002550.1	1.87849	-0.867508	0.626678	-1.3843	0.166268	NA
AC002558.2	0.982151	0.256496	0.83155	0.308456	0.757736	NA
AC002984.1	0.16215	-1.53794	2.89395	-0.531434	0.595118	NA
AC002985.1	0.341059	0.7997	2.75184	0.290605	0.771353	NA
AC003006.1	0.478352	-0.050604	1.60156	-0.0315967	0.974794	NA
AC003043.1	0.21505	-0.166522	1.60712	-0.103616	0.917474	NA
AC003070.1	0.445351	0.0713918	1.05246	0.0678336	0.945918	NA
AC003101.1	1.63514	2.71674	1.11465	2.43731	0.0147968	NA
AC003684.1	0.258376	-0.535698	1.78346	-0.30037	0.763895	NA
AC003956.1	0.465092	-1.70659	1.11022	-1.53717	0.124252	NA
AC003957.1	0.978723	-2.18415	0.985916	-2.21535	0.0267363	NA
AC003958.2	0.318494	-0.535759	1.54523	-0.346718	0.728803	NA
AC003965.2	0.488214	1.29837	1.7436	0.744653	0.456482	NA
AC004006.1	0.137012	-0.321143	2.99549	-0.107209	0.914623	NA
AC004053.1	1.28729	2.12775	1.12319	1.89437	0.0581758	NA
AC004069.2	0.261605	0.561736	2.14706	0.26163	0.793607	NA
AC004076.1	0.872785	-0.305562	0.923992	-0.330698	0.740873	NA
AC004080.2	1.01101	-0.469346	1.59047	-0.2951	0.767918	NA
AC004080.6	0.690727	-1.62611	1.17578	-1.38301	0.166662	NA
AC004112.1	0.234138	0.691781	1.60649	0.430617	0.666747	NA
AC004134.1	0.365454	-1.12107	1.40925	-0.795507	0.426318	NA
AC004147.2	0.384667	0.941057	2.14214	0.439306	0.66044	NA
AC004148.1	0.572973	-0.264487	1.10406	-0.239559	0.810672	NA
AC004158.1	0.404075	-1.17717	1.28815	-0.913848	0.360797	NA
AC004217.1	0.243352	-0.428065	1.81514	-0.23583	0.813565	NA
AC004221.1	0.469914	-1.0844	1.35094	-0.802704	0.422146	NA
AC004223.1	0.211629	-0.164132	1.62154	-0.10122	0.919376	NA
AC004224.1	1.49409	-0.0574067	0.738008	-0.0777859	0.937998	NA
AC004233.1	1.03086	1.09691	1.15807	0.947189	0.343543	NA
AC004233.2	0.846744	0.529932	0.968903	0.54694	0.58442	NA
AC004233.4	0.512356	-0.0928472	1.22284	-0.0759274	0.939477	NA
AC004241.4	1.67974	-0.413038	0.826569	-0.499702	0.617285	NA
AC004264.1	0.299638	0.535577	1.84375	0.290482	0.771447	NA
AC004448.2	0.264966	-0.42427	2.80649	-0.151175	0.879838	NA
AC004449.1	0.495807	0.965645	1.74174	0.554413	0.579296	NA
AC004466.3	1.48585	0.329818	0.832006	0.396413	0.6918	NA
AC004471.1	1.92272	0.520948	0.736474	0.707353	0.479347	NA
AC004471.2	0.767462	0.260721	1.02293	0.254876	0.798819	NA
AC004477.2	0.578345	-0.905397	0.967278	-0.936026	0.34926	NA
AC004477.3	1.227	0.202556	0.7188	0.281798	0.778098	NA
AC004490.1	1.65295	-0.082712	0.852748	-0.0969946	0.922731	NA
AC004522.2	0.660201	0.813821	1.28774	0.631976	0.527403	NA
AC004528.1	0.91414	-0.42382	0.967192	-0.438196	0.661244	NA
AC004542.1	0.674982	-0.130192	0.926346	-0.140544	0.88823	NA
AC004542.2	0.921246	-0.82919	0.758901	-1.09262	0.274561	NA
AC004543.1	0.234327	-1.22919	2.43806	-0.504168	0.614144	NA
AC004551.1	0.462199	0.869524	1.92132	0.452565	0.650862	NA
AC004552.1	0.354457	0.401594	1.37923	0.291172	0.77092	NA
AC004585.2	1.62095	0.942582	1.38408	0.681017	0.495861	NA
AC004593.1	0.473749	-1.42639	1.65626	-0.86121	0.389122	NA
AC004593.3	0.58441	-0.790122	1.11531	-0.708434	0.478676	NA
AC004597.1	0	0	0	0	1	NA
AC004623.1	0.421172	0.671325	1.28772	0.52133	0.602137	NA
AC004637.1	0.566133	0.281338	1.48874	0.188978	0.85011	NA
AC004674.2	0.707778	1.81057	1.50134	1.20597	0.227828	NA
AC004754.1	1.33968	1.29013	1.12735	1.1444	0.252459	NA
AC004771.5	1.611	0.470617	0.832335	0.565418	0.57179	NA
AC004775.1	0.265092	-0.0757387	1.42114	-0.0532944	0.957497	NA
AC004777.1	0.656891	1.41067	1.13127	1.24698	0.212405	NA
AC004801.5	0.267745	-1.51476	1.54188	-0.982415	0.325895	NA
AC004812.1	0.408322	1.4202	1.65237	0.859495	0.390068	NA
AC004816.1	1.87534	-0.1811	1.00942	-0.179411	0.857615	NA
AC004816.2	0.769649	1.30284	1.18443	1.09997	0.271343	NA
AC004817.2	0.324434	0.371442	2.08039	0.178544	0.858295	NA
AC004824.1	0.971696	-0.749025	0.724394	-1.034	0.301135	NA
AC004832.1	0.280944	0.614088	1.49584	0.410531	0.681417	NA
AC004832.2	1.53425	0.819578	1.58972	0.515548	0.60617	NA
AC004836.1	0.280674	1.01861	2.46192	0.413749	0.679058	NA
AC004837.2	0.573722	0.676434	1.14619	0.590158	0.555085	NA
AC004837.3	0.546607	0.126205	1.90377	0.0662921	0.947145	NA
AC004854.1	1.86096	0.788531	0.84311	0.935264	0.349652	NA
AC004870.2	0.26782	0.720424	2.84399	0.253314	0.800025	NA
AC004870.3	0.432354	-1.43576	2.01573	-0.712278	0.476293	NA
AC004877.1	1.57383	-0.015682	0.691919	-0.0226644	0.981918	NA
AC004890.1	1.57714	0.0386004	0.707987	0.0545213	0.95652	NA
AC004898.1	0.359797	-0.387167	1.1261	-0.343813	0.730987	NA
AC004908.1	0.374461	1.27934	2.44597	0.523042	0.600945	NA
AC004917.1	0.82598	1.12774	0.980544	1.15012	0.250094	NA
AC004923.1	1.13685	-0.896207	1.26518	-0.708363	0.47872	NA
AC004947.1	0.917421	0.303569	1.24535	0.243762	0.807415	NA
AC004948.1	1.15953	-0.205549	0.661764	-0.310608	0.756099	NA
AC004973.1	0.62751	-0.220651	1.15397	-0.19121	0.848361	NA
AC004980.3	1.3384	1.00875	0.817816	1.23347	0.217402	NA
AC004987.1	0	0	0	0	1	NA
AC004987.3	0.384536	-0.0410761	1.74301	-0.0235662	0.981199	NA
AC004988.1	1.91673	0.803643	1.07046	0.750744	0.452807	NA
AC005000.1	1.51778	-0.196564	0.540291	-0.36381	0.716	NA
AC005005.4	1.69029	0.734707	0.797743	0.920982	0.35706	NA
AC005006.1	0.110638	-0.892593	3.28713	-0.271542	0.785974	NA
AC005009.2	0.471766	0.926133	1.94899	0.475186	0.634655	NA
AC005013.1	0.176749	0.612271	3.28622	0.186314	0.852198	NA
AC005014.1	1.85957	0.293059	0.81413	0.359966	0.718872	NA
AC005014.3	0.487296	0.35043	1.84795	0.189632	0.849597	NA
AC005034.4	0.285145	0.466133	1.80857	0.257735	0.796611	NA
AC005041.1	0.766021	1.30351	1.83341	0.710977	0.477099	NA
AC005041.2	0.377969	1.34236	1.49366	0.898702	0.368811	NA
AC005050.1	0.341825	1.2094	1.46687	0.824478	0.409668	NA
AC005077.2	0.485448	-0.228505	1.05278	-0.21705	0.82817	NA
AC005089.1	1.02403	-0.0827662	1.1363	-0.0728385	0.941935	NA
AC005096.1	0.392407	-0.832895	1.26514	-0.658342	0.510319	NA
AC005099.1	0.172855	0.177484	2.52562	0.0702735	0.943976	NA
AC005104.1	0.892839	0.176249	0.856288	0.205829	0.836924	NA
AC005104.2	1.47555	1.86245	0.95742	1.94528	0.0517417	NA
AC005154.2	1.3513	-1.16773	0.840306	-1.38965	0.164635	NA
AC005154.4	1.22761	0.861761	1.09996	0.78345	0.433363	NA
AC005160.1	1.17916	-0.259211	1.16386	-0.222716	0.823757	NA
AC005162.2	0.291193	1.04365	2.48185	0.420514	0.67411	NA
AC005162.3	0.447111	0.91964	1.27335	0.722219	0.47016	NA
AC005165.1	1.4824	0.0705882	1.2313	0.057328	0.954284	NA
AC005180.1	0.27678	-1.08125	1.6161	-0.669051	0.503463	NA
AC005183.1	0.887151	-0.33894	0.950418	-0.356622	0.721374	NA
AC005197.1	0.496877	-0.670886	1.2658	-0.530009	0.596105	NA
AC005224.2	1.34229	0.130718	1.11311	0.117435	0.906515	NA
AC005230.1	0.275393	-0.787755	1.28179	-0.614573	0.538836	NA
AC005237.1	0.570983	1.50697	1.31141	1.14912	0.250507	NA
AC005253.2	1.00393	-0.557076	0.958079	-0.581451	0.560936	NA
AC005261.2	0.736892	-0.225599	0.984561	-0.229137	0.818762	NA
AC005261.5	1.5771	-0.738498	0.661215	-1.11688	0.264046	NA
AC005280.1	1.65608	-0.962675	1.1281	-0.853358	0.393461	NA
AC005280.3	0.35478	0.871735	1.3985	0.623336	0.533064	NA
AC005281.1	0.22576	-0.0007904	1.86327	-0.0004242	0.999662	NA
AC005291.1	0.170391	0.582452	3.28637	0.177232	0.859326	NA
AC005304.1	0.583688	-0.144394	1.14847	-0.125727	0.899948	NA
AC005304.3	1.93772	0.511588	0.694601	0.73652	0.461414	NA
AC005307.1	0.41966	1.22402	1.84665	0.662831	0.507439	NA
AC005324.3	0.906111	-0.423304	1.02552	-0.412769	0.679776	NA
AC005324.5	0.382398	-0.477231	1.50628	-0.316828	0.751374	NA
AC005329.2	0.225367	-0.171722	2.07248	-0.0828582	0.933964	NA
AC005329.3	1.04493	0.0911856	0.81936	0.111289	0.911387	NA
AC005330.1	0.315653	1.10209	2.8375	0.3884	0.69772	NA
AC005336.1	0.643285	-1.57219	1.026	-1.53234	0.125438	NA
AC005342.1	0.723547	1.27778	1.32908	0.961405	0.336348	NA
AC005355.1	1.50454	-0.302117	1.15017	-0.262671	0.792804	NA
AC005355.2	1.22496	-0.906586	0.753094	-1.20381	0.228661	NA
AC005357.2	0.942154	1.01792	1.02158	0.996421	0.319045	NA
AC005392.3	0.246072	0.82631	2.86885	0.288028	0.773325	NA
AC005393.1	1.43293	1.99002	0.981019	2.02852	0.0425074	NA
AC005394.1	0.421167	1.44827	2.16726	0.668248	0.503976	NA
AC005394.2	0.968146	2.23854	1.65375	1.35361	0.175861	NA
AC005412.1	0.661811	-1.7472	1.01492	-1.72152	0.085156	NA
AC005476.1	0.986313	-1.88652	1.02315	-1.84383	0.0652077	NA
AC005487.1	0.327875	1.13271	1.92223	0.589268	0.555681	NA
AC005498.1	0.260062	0.831028	1.62499	0.511405	0.609067	NA
AC005515.1	1.40926	2.83203	2.24074	1.26388	0.206272	NA
AC005523.1	1.20325	-0.166221	1.01299	-0.16409	0.86966	NA
AC005524.1	0.688537	0.794359	1.76185	0.450866	0.652086	NA
AC005532.2	0.562961	0.832214	1.43572	0.579648	0.562152	NA
AC005537.1	0.169543	0.540274	2.53344	0.213257	0.831126	NA
AC005539.1	0.694744	0.826125	1.80734	0.457093	0.647604	NA
AC005544.1	0.230713	-0.535648	2.09338	-0.255877	0.798046	NA
AC005544.2	0.26898	-0.440774	1.4198	-0.310448	0.75622	NA
AC005551.1	1.82946	0.56306	1.11056	0.507008	0.612149	NA
AC005606.1	1.93671	-0.227321	0.876394	-0.259383	0.79534	NA
AC005606.2	0.315662	-1.75333	1.53249	-1.1441	0.252581	NA
AC005609.5	0.157956	0.529524	3.2866	0.161116	0.872002	NA
AC005616.1	0.164103	0.556048	3.28649	0.169192	0.865646	NA
AC005618.2	0.500643	1.36225	1.44454	0.943038	0.345662	NA
AC005622.1	1.70348	1.46928	1.15495	1.27216	0.203316	NA
AC005625.1	0.627227	0.998313	1.16559	0.856491	0.391726	NA
AC005632.1	0.275784	-0.811959	1.4266	-0.569156	0.56925	NA
AC005674.1	1.0233	0.654045	1.1215	0.583188	0.559767	NA
AC005682.1	1.78883	0.415724	0.942891	0.440903	0.659283	NA
AC005696.2	1.17263	-1.18733	0.680916	-1.74373	0.0812062	NA
AC005696.4	1.66299	1.09411	0.814336	1.34356	0.179091	NA
AC005699.1	0.427408	0.783184	1.94533	0.402597	0.687245	NA
AC005703.4	0.859852	0.963648	1.17297	0.821545	0.411336	NA
AC005703.6	0.31248	0.380574	1.89701	0.200618	0.840997	NA
AC005722.2	0.30099	-1.86191	1.95834	-0.950762	0.341725	NA
AC005726.4	0.355954	1.25065	1.65348	0.756375	0.449424	NA
AC005730.2	0.657949	-0.282216	1.1041	-0.255606	0.798255	NA
AC005736.2	1.52002	-0.279411	0.8971	-0.311461	0.75545	NA
AC005740.3	0.24829	-0.535748	1.57895	-0.339307	0.734378	NA
AC005758.1	0.306467	0.320339	1.4971	0.213972	0.830569	NA
AC005777.1	0.28482	-0.449282	2.33718	-0.192233	0.84756	NA
AC005779.1	1.36883	1.10673	1.05188	1.05214	0.292736	NA
AC005779.2	0.660812	0.547555	1.18724	0.461202	0.644654	NA
AC005786.1	0.260711	0.950422	2.46538	0.385507	0.699862	NA
AC005786.4	0.571878	-0.985875	1.02651	-0.960413	0.336847	NA
AC005796.1	0.72804	-1.04287	1.25416	-0.831525	0.405677	NA
AC005808.1	0.188135	0.55673	2.13494	0.26077	0.79427	NA
AC005821.1	0.359462	0.881328	1.25846	0.70032	0.483727	NA
AC005828.1	0.669957	-0.795134	1.35811	-0.585471	0.558231	NA
AC005828.4	1.85819	0.489874	0.810489	0.604418	0.545566	NA
AC005829.2	1.50112	-0.201925	1.05355	-0.191661	0.848007	NA
AC005832.4	0.251704	0.663626	1.80549	0.367559	0.713202	NA
AC005840.1	0.312994	0.398901	1.39766	0.285407	0.775332	NA
AC005845.1	0.423553	0.662367	1.08003	0.613284	0.539689	NA
AC005865.1	0.318553	0.749864	2.36705	0.316793	0.751401	NA
AC005899.3	0.174087	0.547856	2.17632	0.251734	0.801246	NA
AC005912.2	0.88172	-0.0987492	1.14288	-0.0864042	0.931145	NA
AC005915.1	0.470098	-0.477253	1.54682	-0.308538	0.757673	NA
AC005920.2	0.254266	-0.426079	1.80497	-0.236058	0.813388	NA
AC005921.2	0.683081	-0.229931	1.01601	-0.226308	0.820962	NA
AC005943.2	0.393841	-0.465296	1.33635	-0.348184	0.727702	NA
AC005972.1	0.850942	1.10134	1.08643	1.01372	0.310716	NA
AC005999.1	0	0	0	0	1	NA
AC006003.1	0.82788	-2.88099	1.42891	-2.01622	0.043777	NA
AC006020.1	0.320792	0.715069	1.86924	0.382546	0.702056	NA
AC006023.1	1.12201	0.303028	1.055	0.28723	0.773937	NA
AC006023.2	0.867013	0.616976	1.18419	0.52101	0.60236	NA
AC006041.1	0.568278	-0.248118	1.32428	-0.187361	0.851378	NA
AC006042.1	0.65529	1.05609	1.45922	0.723737	0.469227	NA
AC006042.2	1.38807	1.32635	0.923171	1.43673	0.150795	NA
AC006042.4	1.19255	1.38479	0.983853	1.40751	0.159276	NA
AC006058.1	0.339473	0.786136	1.45487	0.540347	0.588958	NA
AC006063.1	0.40396	0.652909	1.93479	0.337457	0.735773	NA
AC006064.1	0.469705	-1.95048	1.16077	-1.68034	0.092892	NA
AC006064.6	0.366959	-1.03334	1.14824	-0.899931	0.368157	NA
AC006065.4	0.421651	0.940168	1.85071	0.508004	0.611451	NA
AC006065.5	0.297088	0.061298	1.82337	0.0336179	0.973182	NA
AC006111.1	0.256872	-1.35558	1.58962	-0.852771	0.393786	NA
AC006115.1	0.37879	1.01237	1.71266	0.591114	0.554444	NA
AC006116.10	1.47624	0.451452	0.760055	0.593972	0.552531	NA
AC006116.2	1.04169	-0.64464	0.859682	-0.749858	0.45334	NA
AC006116.3	0.46129	0.503876	1.20654	0.417619	0.676226	NA
AC006116.4	0.368114	-0.169212	1.36986	-0.123524	0.901692	NA
AC006116.6	1.0265	-0.525023	0.731218	-0.718012	0.47275	NA
AC006116.7	1.67039	0.263511	0.66587	0.39574	0.692297	NA
AC006145.1	0.0575585	-0.16189	3.28713	-0.0492496	0.96072	NA
AC006146.1	0.846512	-0.438898	1.18732	-0.369655	0.711639	NA
AC006206.1	0.0600454	-0.527242	3.28713	-0.160396	0.872569	NA
AC006206.2	0.0566163	-0.892593	3.28713	-0.271542	0.785974	NA
AC006213.6	1.70876	0.551617	0.78869	0.699409	0.484296	NA
AC006249.1	0.799436	1.96194	1.52017	1.29061	0.19684	NA
AC006262.1	0.194541	0.560861	2.91785	0.192217	0.847572	NA
AC006272.1	0.963613	-0.125883	0.907777	-0.138671	0.88971	NA
AC006273.1	0.740296	0.888805	1.65454	0.53719	0.591136	NA
AC006277.1	0.392877	-1.36809	1.189	-1.15062	0.249888	NA
AC006329.1	1.06019	-0.490793	1.34309	-0.36542	0.714798	NA
AC006333.1	1.81842	-0.99672	1.21111	-0.822979	0.41052	NA
AC006349.1	1.8459	0.535063	0.668129	0.800838	0.423225	NA
AC006369.2	0.521134	1.71887	1.70417	1.00862	0.313156	NA
AC006372.2	0.271714	0.933984	2.46884	0.378308	0.705202	NA
AC006372.3	0.987542	1.91514	1.25455	1.52656	0.12687	NA
AC006378.2	1.86006	0.368169	0.859758	0.428224	0.668488	NA
AC006387.1	1.47898	-0.460561	0.816649	-0.563965	0.572778	NA
AC006427.1	0.499955	1.28202	1.12253	1.14208	0.253419	NA
AC006435.4	0.544004	-1.25349	1.08174	-1.15876	0.246553	NA
AC006441.3	1.52002	-0.0720394	0.712966	-0.101042	0.919517	NA
AC006441.4	0.224252	-0.0428501	2.89627	-0.0147949	0.988196	NA
AC006449.3	1.20439	-0.445771	0.741251	-0.601377	0.547589	NA
AC006449.5	1.37993	0.803755	0.879455	0.913923	0.360757	NA
AC006449.7	1.90406	1.23928	0.846659	1.46372	0.143269	NA
AC006460.1	1.65934	-0.141474	0.965951	-0.146461	0.883558	NA
AC006482.1	0.859815	-0.203907	1.18196	-0.172517	0.863031	NA
AC006483.1	0.0899529	-0.424193	3.28713	-0.129047	0.897321	NA
AC006487.2	0.261602	-0.425802	1.59859	-0.266361	0.789961	NA
AC006511.1	1.13782	-0.900114	0.945813	-0.951682	0.341258	NA
AC006512.1	0.687206	-0.7248	1.05616	-0.686258	0.492551	NA
AC006547.1	1.18965	-0.76866	0.726543	-1.05797	0.29007	NA
AC006547.3	0.582191	1.04	1.31206	0.792645	0.427985	NA
AC006581.1	0.236954	-0.333258	2.12824	-0.156588	0.875569	NA
AC006600.2	0.331535	-0.0496741	2.0975	-0.0236825	0.981106	NA
AC006924.1	0.187797	0.658559	3.28596	0.200416	0.841155	NA
AC006927.5	0.490529	0.0877479	1.30772	0.0670996	0.946502	NA
AC006946.1	0.349185	0.341453	1.3672	0.249747	0.802783	NA
AC006946.3	1.67912	2.13629	1.92844	1.10778	0.267957	NA
AC006960.2	0.400883	1.38119	1.38487	0.997341	0.318599	NA
AC006974.2	0.338361	0.820859	1.51163	0.543028	0.58711	NA
AC006994.1	1.3933	-0.372861	0.751635	-0.496067	0.619847	NA
AC007009.1	0.335292	0.233458	1.62441	0.143718	0.885723	NA
AC007029.1	0.966794	-0.0021732	1.11058	-0.0019568	0.998439	NA
AC007036.1	0.869442	2.43325	1.79934	1.3523	0.176279	NA
AC007040.1	0.317824	0.0509833	1.30164	0.0391686	0.968756	NA
AC007040.2	0.449148	0.735155	1.02044	0.720428	0.471261	NA
AC007064.2	1.77896	-1.35067	1.01371	-1.33241	0.182726	NA
AC007068.2	0.343219	-0.811793	1.40273	-0.578725	0.562775	NA
AC007091.1	0.636408	-1.81886	1.68159	-1.08163	0.279416	NA
AC007126.1	1.0448	-1.06667	0.966936	-1.10314	0.269965	NA
AC007128.1	1.80643	0.709692	0.847089	0.837801	0.402142	NA
AC007160.1	0.610734	0.927067	1.97806	0.468674	0.639303	NA
AC007161.2	0.303282	-0.918306	1.9991	-0.459359	0.645976	NA
AC007179.2	1.28322	-0.405293	0.921808	-0.439671	0.660175	NA
AC007182.2	1.29123	-0.116288	0.700767	-0.165944	0.868201	NA
AC007193.1	0.4598	-0.766318	1.34015	-0.571817	0.567446	NA
AC007193.3	0.480834	0.246578	1.78099	0.13845	0.889885	NA
AC007207.1	0.562648	-0.0571076	1.08468	-0.0526491	0.958012	NA
AC007216.1	0.317033	-0.850772	2.11491	-0.402274	0.687482	NA
AC007216.2	0.333149	-0.928317	1.29843	-0.714951	0.474639	NA
AC007229.1	1.68351	-0.551346	0.840205	-0.656204	0.511693	NA
AC007250.1	1.64114	0.279362	0.883065	0.316355	0.751733	NA
AC007253.1	0.61481	1.60261	1.32912	1.20577	0.227905	NA
AC007255.1	1.47679	0.929024	1.02784	0.903856	0.366072	NA
AC007272.1	0.36999	0.458581	1.17069	0.39172	0.695265	NA
AC007314.1	0.225101	-0.0693353	1.83322	-0.0378216	0.96983	NA
AC007318.2	1.29703	1.3273	1.10343	1.20288	0.229021	NA
AC007336.2	1.29351	0.310521	1.34353	0.231122	0.81722	NA
AC007342.8	0.630994	1.28959	1.61471	0.798653	0.424492	NA
AC007349.1	0.507666	1.24909	1.47934	0.844355	0.398471	NA
AC007349.2	0.393972	0.776521	1.36255	0.569903	0.568744	NA
AC007349.3	1.10935	0.91469	1.11847	0.817803	0.413469	NA
AC007362.1	1.41856	-1.39746	1.03107	-1.35535	0.175305	NA
AC007370.1	1.77557	1.16576	0.829103	1.40605	0.159709	NA
AC007376.2	0.845764	0.124431	0.998176	0.124658	0.900794	NA
AC007383.3	0.820543	-0.724036	0.910669	-0.79506	0.426579	NA
AC007383.4	0.367748	0.345452	1.63057	0.21186	0.832217	NA
AC007389.5	0.355422	0.102452	1.67718	0.0610857	0.951291	NA
AC007391.1	0.895817	-0.0696331	1.04422	-0.0666845	0.946833	NA
AC007405.2	0.998401	0.268204	1.02881	0.260694	0.794328	NA
AC007405.3	0.805227	0.44639	1.41095	0.316375	0.751718	NA
AC007406.3	0.419444	-0.854459	1.31182	-0.651354	0.514818	NA
AC007406.4	0	0	0	0	1	NA
AC007422.2	0.290826	0.623389	3.28616	0.189701	0.849543	NA
AC007431.1	0.320372	-0.913528	1.24947	-0.731133	0.464698	NA
AC007431.2	0.298378	0.0581243	1.59097	0.0365338	0.970857	NA
AC007450.1	0.265453	-1.04602	2.07968	-0.50297	0.614985	NA
AC007458.1	1.18499	1.93093	1.32943	1.45245	0.146377	NA
AC007463.1	0.942007	0.0213695	1.30626	0.0163593	0.986948	NA
AC007485.1	0.33802	-1.99249	1.54121	-1.29281	0.196076	NA
AC007493.2	0.712584	-0.981463	0.789581	-1.24302	0.213862	NA
AC007495.1	1.3082	-0.593781	1.76876	-0.335704	0.737094	NA
AC007497.1	0.955362	0.206566	0.864758	0.238871	0.811206	NA
AC007529.1	0.832026	-0.780811	1.39762	-0.558672	0.576386	NA
AC007529.2	1.10032	0.371582	1.17387	0.316544	0.75159	NA
AC007533.1	0.302757	-1.11928	1.39687	-0.801273	0.422974	NA
AC007546.2	0.180111	0.197418	2.15192	0.0917405	0.926904	NA
AC007551.1	0.967749	-0.064949	1.02062	-0.0636365	0.94926	NA
AC007563.2	0.492067	1.65061	2.12808	0.775633	0.437965	NA
AC007599.1	0.236824	0.775017	1.45351	0.533203	0.593893	NA
AC007601.1	0.21544	-0.0370215	2.17592	-0.0170142	0.986425	NA
AC007608.1	0.539113	1.09587	1.23045	0.890625	0.37313	NA
AC007610.3	0.25876	0.0663711	1.63518	0.0405895	0.967623	NA
AC007614.1	1.21994	-1.16224	0.898739	-1.29319	0.195944	NA
AC007618.1	0.413031	-0.837953	2.42551	-0.345475	0.729738	NA
AC007655.1	0.508139	-0.593899	1.36566	-0.43488	0.66365	NA
AC007663.1	1.12198	-1.38065	1.09875	-1.25656	0.208912	NA
AC007679.1	0.67517	-0.354023	1.01881	-0.347485	0.728227	NA
AC007686.1	0.258802	-0.162622	2.0425	-0.079619	0.93654	NA
AC007687.1	0.32759	1.13455	1.66686	0.680654	0.496091	NA
AC007688.1	1.32261	-0.493379	0.679769	-0.725805	0.467959	NA
AC007688.2	0.635543	1.97101	2.15396	0.915065	0.360158	NA
AC007728.1	0.265305	-0.428237	1.42198	-0.301155	0.763296	NA
AC007731.3	1.04989	-1.30295	0.851235	-1.53066	0.125853	NA
AC007731.4	0.967914	0.815757	1.33906	0.609202	0.542391	NA
AC007741.1	0.212347	-0.0671254	2.45596	-0.0273317	0.978195	NA
AC007743.1	0.298757	-0.33796	1.43352	-0.235755	0.813623	NA
AC007786.2	0.241054	-0.426442	2.07054	-0.205956	0.836825	NA
AC007787.1	0.399409	0.308151	1.7323	0.177886	0.858813	NA
AC007792.1	1.39551	-0.468049	0.821809	-0.569535	0.568993	NA
AC007834.1	0.759297	0.571314	1.39512	0.409508	0.682167	NA
AC007848.1	0.0463916	-0.16189	3.28713	-0.0492496	0.96072	NA
AC007849.1	0.916143	2.4724	2.79773	0.883715	0.37685	NA
AC007879.1	1.21926	0.56108	1.15938	0.483949	0.628422	NA
AC007879.4	1.86143	-0.930239	0.983868	-0.945492	0.344408	NA
AC007899.1	0.360219	0.173084	1.40299	0.123368	0.901816	NA
AC007919.1	0.644935	1.33861	1.07163	1.24914	0.211613	NA
AC007923.4	0.571696	1.42039	1.39666	1.01699	0.309159	NA
AC007938.1	1.52637	-0.0698322	0.950123	-0.0734981	0.94141	NA
AC007950.1	0.172074	0.549498	2.51065	0.218867	0.826754	NA
AC007952.6	0.325039	-1.88943	1.73281	-1.09039	0.275542	NA
AC007953.1	0.366816	-0.147674	1.80837	-0.0816616	0.934916	NA
AC007954.1	0.305003	-0.889819	1.74378	-0.510281	0.609854	NA
AC007966.1	0.62085	0.458475	1.50391	0.304855	0.760476	NA
AC007969.2	0.436858	-1.0202	1.60367	-0.636166	0.524668	NA
AC007991.2	1.41619	3.10615	2.0139	1.54236	0.122987	NA
AC007998.4	1.18491	-0.0441567	0.725375	-0.0608744	0.951459	NA
AC008063.1	0.283503	0.478993	1.61436	0.296708	0.76669	NA
AC008073.2	0.218636	-0.890778	1.43366	-0.621332	0.534381	NA
AC008074.2	0.396011	1.37703	2.79779	0.492183	0.62259	NA
AC008083.3	0.422323	-0.78892	1.89872	-0.4155	0.677776	NA
AC008088.1	0.262742	0.101126	1.642	0.0615869	0.950892	NA
AC008114.1	0.328531	0.0522635	1.24418	0.0420065	0.966493	NA
AC008115.4	1.57531	-0.561611	0.790078	-0.71083	0.47719	NA
AC008121.1	0.395347	0.355685	1.35804	0.261911	0.79339	NA
AC008121.2	0.839032	-0.647589	0.869824	-0.744506	0.45657	NA
AC008121.3	0.582248	1.2377	1.42343	0.869518	0.384564	NA
AC008149.1	1.81749	-0.37538	0.676677	-0.55474	0.579073	NA
AC008154.2	0.406295	0.950388	1.54148	0.616543	0.537536	NA
AC008155.1	0.218586	-0.043549	2.46702	-0.0176525	0.985916	NA
AC008250.1	0.548317	-0.584152	2.78852	-0.209485	0.83407	NA
AC008264.1	0.649997	-0.746547	1.08666	-0.687008	0.492078	NA
AC008264.2	1.43014	-0.0099712	0.757315	-0.0131666	0.989495	NA
AC008267.1	1.92239	-0.930106	0.574695	-1.61843	0.105569	NA
AC008267.3	0.453313	-0.474498	1.30098	-0.364724	0.715317	NA
AC008267.6	1.91689	0.973028	0.785712	1.2384	0.215566	NA
AC008277.1	1.52552	0.222381	0.765922	0.290345	0.771553	NA
AC008278.2	0.493499	0.637152	1.33321	0.477908	0.632715	NA
AC008379.1	1.89883	0.976664	0.829792	1.177	0.239196	NA
AC008392.1	1.55637	0.120116	0.798399	0.150446	0.880413	NA
AC008397.2	0.810349	-1.52644	1.0406	-1.46687	0.14241	NA
AC008403.2	0.899895	-0.389683	1.08319	-0.359754	0.719031	NA
AC008403.3	0.87829	1.13063	0.983039	1.15014	0.250087	NA
AC008406.2	0.185075	-0.174537	1.63759	-0.106581	0.915121	NA
AC008415.1	0.180016	0.577554	2.99888	0.19259	0.84728	NA
AC008427.1	0.77738	1.27636	1.69542	0.752828	0.451553	NA
AC008429.2	1.15647	-0.955075	0.71114	-1.34302	0.179266	NA
AC008438.2	0.217269	-0.0443802	2.14221	-0.0207171	0.983471	NA
AC008443.2	1.11245	-0.454627	0.832907	-0.545832	0.585181	NA
AC008443.4	1.2836	1.67659	1.64321	1.02031	0.307581	NA
AC008456.1	0.354914	0.0599924	1.23051	0.0487543	0.961115	NA
AC008481.1	0.272535	-0.812845	1.57933	-0.514679	0.606778	NA
AC008481.2	0.380295	0.389125	1.47924	0.263058	0.792506	NA
AC008494.1	0.885307	1.52503	1.19695	1.27409	0.20263	NA
AC008496.2	0.088811	0.0442074	3.28713	0.0134486	0.98927	NA
AC008498.1	1.73988	0.284828	0.724767	0.392992	0.694325	NA
AC008498.2	0.372039	0.969207	1.94172	0.499148	0.617675	NA
AC008533.1	0.262554	0.0600424	1.61661	0.0371408	0.970373	NA
AC008537.2	0.425272	-2.89179	1.91147	-1.51286	0.130315	NA
AC008539.1	0.972931	-0.977313	2.4813	-0.393871	0.693676	NA
AC008543.5	0.433502	1.14123	2.45119	0.465581	0.641515	NA
AC008555.2	0.212816	0.185621	2.09876	0.0884433	0.929524	NA
AC008555.4	0.524898	0.0333429	1.6947	0.0196749	0.984303	NA
AC008568.2	0.489381	0.961495	1.93808	0.496107	0.619819	NA
AC008575.1	0.38415	0.874342	1.26759	0.689768	0.49034	NA
AC008581.1	0.621561	-0.0048255	0.862813	-0.0055928	0.995538	NA
AC008581.2	0.601174	0.0131945	1.37187	0.00961789	0.992326	NA
AC008588.1	0.311952	1.1248	2.45815	0.457579	0.647255	NA
AC008592.1	0.804896	1.76915	1.10593	1.5997	0.109665	NA
AC008592.2	0.200961	0.558533	1.83263	0.304772	0.76054	NA
AC008592.4	0.326487	-1.14449	1.41734	-0.807491	0.419384	NA
AC008592.5	1.70641	3.08009	1.27105	2.42327	0.0153815	NA
AC008608.1	1.12475	-0.133332	1.1479	-0.116153	0.907531	NA
AC008632.1	0.264784	0.217566	2.03643	0.106837	0.914918	NA
AC008635.1	1.83324	-0.817692	0.74445	-1.09838	0.272037	NA
AC008637.1	0.0338091	-0.264938	3.28713	-0.0805988	0.935761	NA
AC008641.1	0.725671	0.350115	1.00231	0.349307	0.726859	NA
AC008649.1	0.693598	-2.04352	1.03076	-1.98253	0.0474197	NA
AC008655.2	0.86742	0.514042	0.865448	0.59396	0.552539	NA
AC008667.2	0.339401	-0.0460024	1.64993	-0.0278813	0.977757	NA
AC008667.4	0.396345	-1.71634	1.5209	-1.1285	0.259108	NA
AC008686.1	1.59417	-0.872568	0.746137	-1.16945	0.242223	NA
AC008687.4	0.664965	1.73919	1.22135	1.424	0.154448	NA
AC008734.2	1.18352	-1.01338	0.739784	-1.36984	0.170738	NA
AC008735.2	1.861	-1.0844	0.546421	-1.98455	0.0471946	NA
AC008735.3	0.254174	0.426978	1.65408	0.258136	0.796302	NA
AC008738.1	0.597826	1.21601	1.18828	1.02333	0.306151	NA
AC008738.2	0.833293	-0.151229	1.21091	-0.124889	0.900612	NA
AC008738.6	0.740056	-3.10919	1.26964	-2.44887	0.0143305	NA
AC008739.5	0.304222	0.370422	1.66509	0.222463	0.823953	NA
AC008740.2	0.605956	1.18479	1.27708	0.927733	0.353546	NA
AC008741.1	0.372024	-0.147076	1.61019	-0.0913411	0.927222	NA
AC008750.4	0.705546	-0.0226032	0.843104	-0.0268095	0.978612	NA
AC008750.8	0.627419	1.64776	1.11807	1.47376	0.140547	NA
AC008752.2	1.60535	0.166963	0.818307	0.204034	0.838327	NA
AC008753.1	0.212736	0.185834	1.81829	0.102203	0.918596	NA
AC008758.2	0.504236	-1.45625	1.19169	-1.22201	0.221704	NA
AC008758.4	0.796986	0.918531	1.08572	0.846012	0.397546	NA
AC008759.1	0.474857	-2.09345	1.27946	-1.6362	0.101797	NA
AC008759.2	0.27983	-0.739602	2.08128	-0.355359	0.722321	NA
AC008764.3	0.879228	-1.04095	0.967725	-1.07567	0.282075	NA
AC008764.4	0.647464	0.224789	0.983279	0.228611	0.819171	NA
AC008781.1	0.952225	0.0278554	0.871021	0.0319802	0.974488	NA
AC008781.2	0.989946	0.308079	0.919593	0.335016	0.737613	NA
AC008799.2	0.568173	-2.23407	1.34402	-1.66223	0.0964664	NA
AC008802.1	0.747225	1.35426	1.12209	1.20691	0.227467	NA
AC008825.1	0.247421	0.899297	3.28435	0.273812	0.784229	NA
AC008878.4	0.277237	0.516133	1.44843	0.356339	0.721587	NA
AC008885.1	0.240536	0.704743	3.28567	0.21449	0.830165	NA
AC008885.2	0.328931	1.16345	3.28265	0.354423	0.723022	NA
AC008892.1	0.713059	-0.0800941	1.00562	-0.0796468	0.936518	NA
AC008897.1	0.407829	-0.563385	1.22811	-0.458743	0.646418	NA
AC008914.1	0.868708	1.47633	1.11922	1.31907	0.187145	NA
AC008937.1	0.84042	-0.755247	0.829706	-0.910259	0.362686	NA
AC008937.2	1.37579	-0.545661	0.771304	-0.707453	0.479285	NA
AC008957.2	0.32649	0.0201586	1.35536	0.0148732	0.988133	NA
AC008966.2	1.93548	-0.369375	0.991369	-0.37259	0.709453	NA
AC008967.1	0.619632	-2.1295	1.79028	-1.18947	0.234253	NA
AC008972.1	1.4581	1.70519	0.971831	1.75461	0.0793259	NA
AC008985.1	1.54387	0.910182	1.3775	0.660751	0.508772	NA
AC009021.2	0.106432	-0.527242	3.28713	-0.160396	0.872569	NA
AC009034.1	0.277421	-1.24825	1.41567	-0.881741	0.377917	NA
AC009044.1	0.180513	0.628203	3.28613	0.191168	0.848394	NA
AC009053.4	0.134541	-0.321143	3.00578	-0.106842	0.914914	NA
AC009055.1	0.425624	0.820304	3.27164	0.250732	0.802021	NA
AC009060.2	0.37261	1.20305	1.89693	0.63421	0.525944	NA
AC009061.1	1.58555	-0.424776	0.899435	-0.472269	0.636735	NA
AC009063.1	0.385415	-1.10894	1.81254	-0.611813	0.540661	NA
AC009063.2	0.429841	0.160611	1.69805	0.0945858	0.924644	NA
AC009065.3	0.322585	-0.762799	1.32344	-0.576375	0.564362	NA
AC009065.6	0.280276	0.207603	1.57571	0.131752	0.895181	NA
AC009078.3	1.07806	1.25979	0.956197	1.3175	0.187671	NA
AC009084.2	0.587554	-1.30378	0.966179	-1.34942	0.177202	NA
AC009090.2	1.6667	0.538524	0.837105	0.643318	0.520018	NA
AC009090.3	0.294939	0.365273	1.92151	0.190097	0.849233	NA
AC009093.1	0.367851	0.534699	1.29586	0.412621	0.679884	NA
AC009093.3	1.03824	-0.277236	0.701942	-0.394956	0.692875	NA
AC009093.4	1.36396	-0.582079	0.939174	-0.619777	0.535405	NA
AC009094.1	0.701596	1.15866	1.43723	0.806176	0.420141	NA
AC009095.1	0.326956	0.143859	1.31829	0.109126	0.913103	NA
AC009097.3	0.783248	0.819995	1.228	0.667748	0.504295	NA
AC009102.1	0.842063	1.14253	1.36093	0.839518	0.401178	NA
AC009102.2	0.483379	0.9546	1.26165	0.756629	0.449272	NA
AC009102.3	0.348941	1.26577	1.39637	0.906475	0.364685	NA
AC009107.1	0.164276	-0.845751	2.93828	-0.287838	0.77347	NA
AC009108.4	0.0440321	-0.63029	3.28713	-0.191745	0.847942	NA
AC009121.1	0.510393	-0.613435	1.19364	-0.513918	0.607309	NA
AC009123.1	1.52148	0.897362	0.957916	0.936785	0.348869	NA
AC009127.2	1.04259	0.563691	1.14785	0.491086	0.623366	NA
AC009139.2	0.295323	0.0585693	1.59311	0.0367641	0.970673	NA
AC009154.1	0.0479056	-0.264938	3.28713	-0.0805988	0.935761	NA
AC009159.2	1.0782	2.74353	1.52912	1.79418	0.072784	NA
AC009159.3	1.54437	2.07597	1.2271	1.69177	0.0906901	NA
AC009159.4	0.601187	-0.593452	1.22086	-0.486094	0.626901	NA
AC009163.1	0.0687014	-0.733339	3.28713	-0.223094	0.823462	NA
AC009163.6	0.307411	-0.431144	1.40091	-0.307761	0.758264	NA
AC009220.1	0.869448	-0.321182	0.858214	-0.374244	0.708222	NA
AC009228.1	0.948141	0.0371696	0.876169	0.0424229	0.966162	NA
AC009229.1	0.402234	1.39283	2.41074	0.577761	0.563426	NA
AC009229.2	0.484631	0.474797	1.71583	0.276716	0.781998	NA
AC009229.4	1.05563	2.07458	1.29438	1.60276	0.108988	NA
AC009237.15	0.51644	1.67476	1.90471	0.879273	0.379253	NA
AC009244.1	1.67713	-0.695974	0.745731	-0.933278	0.350677	NA
AC009269.3	0.431694	0.0446756	2.18997	0.0204001	0.983724	NA
AC009269.4	0.415859	0.669314	2.14082	0.312643	0.754552	NA
AC009271.1	0.05633	-0.264938	3.28713	-0.0805988	0.935761	NA
AC009275.1	1.21545	1.03341	1.32149	0.782005	0.434212	NA
AC009276.1	0.614535	-1.49366	1.27	-1.17611	0.239551	NA
AC009299.2	1.21281	2.58694	1.32204	1.95678	0.0503734	NA
AC009302.1	0.743517	-0.165683	0.85246	-0.194359	0.845895	NA
AC009303.2	1.59917	0.00883357	0.737186	0.0119828	0.990439	NA
AC009312.1	0.197316	0.643705	2.95833	0.217591	0.827748	NA
AC009314.1	1.60716	0.71271	0.804252	0.886177	0.375522	NA
AC009362.1	0.753196	2.22284	1.74377	1.27473	0.202404	NA
AC009365.2	0.282797	-0.424069	3.28697	-0.129015	0.897346	NA
AC009365.3	0.345879	0.893668	1.40085	0.637945	0.523509	NA
AC009414.2	1.23979	-1.92675	1.22775	-1.56934	0.116569	NA
AC009477.1	0.115408	0.147256	3.28713	0.0447978	0.964268	NA
AC009480.1	0.440205	-0.58612	1.81151	-0.323554	0.746276	NA
AC009480.2	0	0	0	0	1	NA
AC009486.1	0.277199	0.557345	1.47524	0.377799	0.70558	NA
AC009487.4	0.337581	-1.39351	1.39325	-1.00019	0.31722	NA
AC009501.2	0.736898	-0.47573	1.11301	-0.427428	0.669068	NA
AC009501.3	0.320609	0.737771	1.87726	0.393003	0.694317	NA
AC009502.1	0.739172	2.17839	3.18618	0.683699	0.494165	NA
AC009509.1	1.50589	-1.93032	0.835572	-2.31018	0.0208783	NA
AC009509.4	0.907723	-0.351069	1.32739	-0.264482	0.791409	NA
AC009511.2	1.89405	-0.22075	0.669623	-0.329663	0.741654	NA
AC009542.2	0.554401	0.78463	1.02106	0.768443	0.442224	NA
AC009554.1	0.679896	-0.199897	0.819853	-0.243821	0.807369	NA
AC009560.1	1.93269	1.49775	0.991269	1.51094	0.130804	NA
AC009563.1	0.300458	0.625124	1.22346	0.510947	0.609388	NA
AC009630.3	1.12228	0.451538	0.755	0.598063	0.549798	NA
AC009646.2	1.37694	0.515316	1.44676	0.356188	0.7217	NA
AC009652.1	1.42728	1.96243	1.33644	1.4684	0.141995	NA
AC009652.2	1.24347	1.74928	1.14861	1.52295	0.127771	NA
AC009656.1	0.920233	2.1184	1.29321	1.6381	0.101402	NA
AC009686.1	0.900955	0.510381	1.11152	0.459172	0.646111	NA
AC009729.1	0.287009	-0.434395	1.7772	-0.244427	0.8069	NA
AC009779.1	0.518447	-0.629867	1.4502	-0.434332	0.664047	NA
AC009831.2	0.240984	0.876461	3.2845	0.266847	0.789587	NA
AC009879.1	0.458334	0.218423	1.42227	0.153573	0.877946	NA
AC009927.1	0.345462	-0.659318	1.46509	-0.450019	0.652697	NA
AC009950.2	0.214521	0.609184	2.09994	0.290096	0.771742	NA
AC009951.2	1.53654	-0.964211	0.841865	-1.14533	0.252074	NA
AC009955.2	0.255216	-0.0109642	3.28711	-0.0033355	0.997339	NA
AC009955.3	0.767815	-0.803689	1.18734	-0.676884	0.49848	NA
AC009967.1	0.895666	-0.627195	1.07859	-0.581493	0.560908	NA
AC009971.1	0.319359	-0.704084	1.77212	-0.397313	0.691137	NA
AC010086.1	0.851812	1.03846	1.18914	0.873285	0.382508	NA
AC010127.1	0.332747	-0.265521	2.09951	-0.126468	0.899361	NA
AC010132.3	1.76791	-0.100712	0.728745	-0.138199	0.890083	NA
AC010148.1	1.43768	-0.551454	1.59636	-0.345446	0.729759	NA
AC010149.1	0.498281	0.331091	1.14527	0.289096	0.772508	NA
AC010149.2	0.228553	-0.53574	1.6065	-0.333484	0.738769	NA
AC010163.1	0.311717	0.776308	1.66017	0.467608	0.640065	NA
AC010168.1	1.15985	1.93114	1.50638	1.28197	0.199852	NA
AC010185.1	0	0	0	0	1	NA
AC010186.4	1.05671	1.8299	1.1393	1.60616	0.108239	NA
AC010197.1	0.0322681	-0.733339	3.28713	-0.223094	0.823462	NA
AC010201.1	0.867215	2.42723	1.58393	1.53241	0.125421	NA
AC010205.1	1.8615	2.31774	1.01096	2.29261	0.0218707	NA
AC010235.1	0.695067	0.648954	1.78299	0.363969	0.715881	NA
AC010240.2	0.465794	-1.42518	0.942481	-1.51216	0.130494	NA
AC010255.1	1.85617	-1.7081	1.00819	-1.69422	0.0902236	NA
AC010255.3	1.3738	-0.290658	0.716738	-0.405529	0.685089	NA
AC010260.1	1.12245	-1.1824	0.917156	-1.28921	0.197326	NA
AC010261.1	0.825577	-1.84577	1.73155	-1.06596	0.28644	NA
AC010265.1	0.897479	2.46697	1.62498	1.51815	0.128976	NA
AC010271.2	1.32445	0.132387	0.90452	0.146361	0.883636	NA
AC010280.2	1.58174	0.202189	0.747951	0.270324	0.786911	NA
AC010307.3	0.32238	-1.76473	1.53878	-1.14684	0.251449	NA
AC010319.1	0.752526	1.2264	0.9294	1.31956	0.186983	NA
AC010319.4	0.201916	0.197008	1.61937	0.121657	0.90317	NA
AC010320.1	1.08563	1.43487	0.931932	1.53967	0.123641	NA
AC010320.2	0.715217	-0.0582791	0.893346	-0.0652369	0.947985	NA
AC010320.3	1.63156	0.0694236	0.874917	0.0793488	0.936755	NA
AC010320.4	0.290519	-1.07419	1.30036	-0.82607	0.408764	NA
AC010326.1	0.236112	0.208567	1.82046	0.114568	0.908787	NA
AC010326.2	0.581078	-0.766019	0.946407	-0.809397	0.418287	NA
AC010328.1	0.437721	0.661882	1.89869	0.348599	0.727391	NA
AC010333.2	0.318728	-0.044711	2.04443	-0.0218696	0.982552	NA
AC010333.3	1.24585	-1.26506	1.26392	-1.0009	0.316876	NA
AC010335.1	1.85223	0.362108	0.960601	0.376959	0.706204	NA
AC010335.2	0.246255	-0.89022	1.59065	-0.559656	0.575714	NA
AC010336.2	0.815413	1.45	1.24936	1.1606	0.245807	NA
AC010336.4	0.557171	-1.07244	0.957277	-1.1203	0.262585	NA
AC010336.5	0.302036	-1.42998	1.40268	-1.01946	0.307984	NA
AC010336.6	1.00199	0.810209	1.17268	0.690903	0.489627	NA
AC010343.3	0.229125	0.306452	2.09625	0.14619	0.883771	NA
AC010378.1	0.266876	-0.440778	1.42108	-0.310171	0.756431	NA
AC010401.1	0.333969	-0.214167	1.19051	-0.179895	0.857235	NA
AC010420.1	0.378789	0.142811	1.47514	0.0968116	0.922876	NA
AC010422.3	1.51102	0.294192	0.787482	0.373585	0.708713	NA
AC010442.1	0.239877	0.561938	2.05459	0.273504	0.784466	NA
AC010503.4	1.07207	1.38405	1.18941	1.16365	0.244566	NA
AC010519.1	0.685475	-0.268754	1.40993	-0.190616	0.848827	NA
AC010524.1	0.418775	1.06848	1.89673	0.563326	0.573213	NA
AC010531.3	0.438151	-1.44559	1.32853	-1.08811	0.276544	NA
AC010533.1	0.33321	0.833501	2.84563	0.292906	0.769594	NA
AC010538.1	1.57402	0.701621	0.721783	0.972066	0.331018	NA
AC010542.1	0.535763	1.11652	1.15958	0.962863	0.335616	NA
AC010542.3	0.860308	0.485221	0.971947	0.499226	0.61762	NA
AC010542.5	1.15213	0.644927	0.835005	0.772363	0.439899	NA
AC010547.2	0.2412	0.629747	2.83144	0.222412	0.823993	NA
AC010547.4	1.6835	0.316195	0.740237	0.427154	0.669267	NA
AC010551.1	0.237779	0.86438	3.28458	0.263163	0.792425	NA
AC010598.1	0.849075	-1.7641	1.05195	-1.67698	0.0935456	NA
AC010608.2	0.323852	-1.90351	3.2696	-0.582183	0.560444	NA
AC010619.2	1.36789	1.19062	1.02959	1.1564	0.247517	NA
AC010636.1	0.237008	0.861735	3.2846	0.262356	0.793047	NA
AC010655.1	0.298015	-0.934969	1.81044	-0.516433	0.605552	NA
AC010655.2	0.646988	1.08354	1.29267	0.838218	0.401908	NA
AC010680.1	1.09952	0.32713	1.05277	0.310733	0.756004	NA
AC010680.5	1.28201	0.679549	1.02016	0.666121	0.505334	NA
AC010761.3	0.581221	0.177105	1.2145	0.145825	0.884059	NA
AC010761.4	1.60002	0.631527	0.766601	0.823801	0.410052	NA
AC010768.1	1.55202	0.568875	0.952705	0.597115	0.55043	NA
AC010768.2	0.334995	0.197027	1.45387	0.135519	0.892202	NA
AC010809.3	0.987839	-0.291137	1.17227	-0.248353	0.803862	NA
AC010834.1	0.63958	-0.397839	1.32197	-0.300943	0.763458	NA
AC010878.1	0.835225	1.33786	0.982107	1.36224	0.173123	NA
AC010880.1	0.781187	-0.870829	1.20629	-0.721909	0.470351	NA
AC010886.1	0.4215	-1.18773	1.81112	-0.655797	0.511955	NA
AC010894.3	0.448566	1.11262	1.67599	0.663858	0.506781	NA
AC010894.4	0.585043	-0.464809	0.903049	-0.514711	0.606755	NA
AC010900.2	0.50679	0.0733288	1.00104	0.0732527	0.941605	NA
AC010913.1	0.841398	-0.503978	0.98534	-0.511476	0.609018	NA
AC010931.2	0.575889	0.486917	1.76189	0.276361	0.782271	NA
AC010976.1	1.56572	0.111138	0.634701	0.175104	0.860998	NA
AC010976.2	0.867529	1.40384	1.38683	1.01226	0.311413	NA
AC010978.1	0.787773	0.366822	0.963193	0.38084	0.703322	NA
AC010997.5	1.87291	0.834171	0.921686	0.90505	0.365439	NA
AC010999.1	1.52637	0.749655	1.02132	0.734006	0.462945	NA
AC011005.1	1.18675	-0.352885	0.651703	-0.541481	0.588176	NA
AC011008.1	0.4378	-0.841262	1.52412	-0.551965	0.580973	NA
AC011008.2	0.342273	-0.488028	1.45335	-0.335795	0.737025	NA
AC011139.1	0.562081	1.78942	1.91389	0.934967	0.349805	NA
AC011195.2	0.487809	1.64551	1.4406	1.14224	0.253355	NA
AC011247.2	1.58078	-0.283828	0.956824	-0.296635	0.766745	NA
AC011247.3	0.895238	1.53315	0.998338	1.53571	0.124611	NA
AC011257.1	0.219668	-1.24073	1.80348	-0.687963	0.491476	NA
AC011287.1	1.3521	0.860566	1.08486	0.793253	0.427631	NA
AC011290.1	1.40024	0.419009	0.777649	0.538815	0.590014	NA
AC011297.1	0.0262265	-0.733339	3.28713	-0.223094	0.823462	NA
AC011298.1	0.342058	1.13482	2.82384	0.40187	0.687779	NA
AC011342.1	0.254372	0.0249851	1.4468	0.0172692	0.986222	NA
AC011374.1	0.346769	-0.14569	1.11231	-0.13098	0.895791	NA
AC011446.1	1.74818	-1.60585	0.670496	-2.39502	0.0166196	NA
AC011447.4	0.745929	0.487667	0.98223	0.49649	0.619549	NA
AC011451.1	0.564096	1.43737	1.59722	0.899923	0.368161	NA
AC011451.3	1.91506	0.90801	1.16376	0.78024	0.435249	NA
AC011455.1	1.04495	0.00549892	0.928629	0.00592155	0.995275	NA
AC011458.1	0.964593	-0.418568	1.09501	-0.382252	0.702275	NA
AC011460.1	0.237685	-0.0710047	2.41794	-0.0293658	0.976573	NA
AC011462.1	0.614077	-0.731733	0.912253	-0.802117	0.422485	NA
AC011466.1	1.71809	0.871134	0.86217	1.0104	0.312305	NA
AC011466.3	0.425113	-1.07034	1.22814	-0.87151	0.383476	NA
AC011468.4	0.699537	0.562458	1.14196	0.492536	0.622341	NA
AC011472.1	1.83962	-0.847101	0.529366	-1.60022	0.109551	NA
AC011472.4	1.74643	1.08699	1.01896	1.06676	0.28608	NA
AC011472.5	0.832588	-0.0294033	0.98022	-0.0299966	0.97607	NA
AC011476.1	0.341857	0.564714	1.37449	0.410854	0.681179	NA
AC011476.5	0.360469	1.27603	2.12262	0.601159	0.547734	NA
AC011477.4	0.951795	0.519969	0.884633	0.587779	0.556681	NA
AC011491.1	1.06371	-1.18242	0.705307	-1.67646	0.093649	NA
AC011491.3	0.928918	0.7524	1.04076	0.722936	0.469719	NA
AC011498.3	0.737068	-1.73984	0.789121	-2.20478	0.0274695	NA
AC011500.3	0.542553	-1.31426	1.11511	-1.17859	0.23856	NA
AC011503.1	0.248483	-0.165954	1.41335	-0.117419	0.906528	NA
AC011504.1	0.348138	-0.306142	2.33857	-0.13091	0.895846	NA
AC011506.1	0.294603	-0.33984	1.94009	-0.175167	0.860949	NA
AC011509.1	0.727771	0.442926	1.53786	0.288015	0.773335	NA
AC011511.1	1.0493	-0.376572	0.889393	-0.423404	0.672001	NA
AC011511.3	0.508645	-1.34522	1.03854	-1.2953	0.195217	NA
AC011511.4	0.601744	-0.601094	0.889662	-0.675643	0.499267	NA
AC011524.1	1.7513	3.4243	2.22227	1.54091	0.12334	NA
AC011558.1	1.07742	-0.484219	0.665111	-0.728028	0.466597	NA
AC011586.1	0.195643	-0.164844	2.12391	-0.0776133	0.938136	NA
AC011591.2	0.23445	-0.434028	2.10574	-0.206116	0.8367	NA
AC011603.1	0.446406	-2.15408	1.5934	-1.35188	0.176414	NA
AC011603.4	0.228636	0.3923	2.48202	0.158057	0.874412	NA
AC011611.2	0.260026	-1.83399	2.00527	-0.914585	0.360409	NA
AC011611.5	0.366727	-0.786933	1.24496	-0.632096	0.527324	NA
AC011632.1	0.599238	-0.844699	1.72389	-0.489997	0.624136	NA
AC011676.2	1.47883	1.00459	0.960719	1.04567	0.295715	NA
AC011676.4	0.265887	0.254644	1.93544	0.131569	0.895325	NA
AC011742.1	1.50492	0.564962	0.796758	0.709077	0.478277	NA
AC011747.1	0.355429	0.481114	1.91601	0.251102	0.801736	NA
AC011752.1	0.775589	1.32934	2.01608	0.659369	0.509659	NA
AC011753.2	1.36806	2.46697	1.50073	1.64384	0.100209	NA
AC011767.1	0.577098	-0.62138	1.39379	-0.445821	0.655727	NA
AC011773.3	1.70011	0.60288	0.852547	0.707152	0.479472	NA
AC011815.3	1.16531	2.26833	1.25929	1.80127	0.0716598	NA
AC011825.2	0.29942	-0.95628	1.19002	-0.803586	0.421636	NA
AC011840.2	0.29078	-0.0878247	1.92799	-0.0455525	0.963667	NA
AC011840.3	0.298919	-0.927501	1.83435	-0.50563	0.613116	NA
AC011891.2	1.37415	0.0871542	0.965972	0.0902243	0.928109	NA
AC011933.1	0.41146	-1.28032	1.09779	-1.16627	0.243506	NA
AC011933.4	0.316087	-0.58082	1.43826	-0.403835	0.686334	NA
AC011944.1	1.10529	0.908788	1.05066	0.86497	0.387055	NA
AC011978.1	0.285499	0.283755	1.88469	0.150558	0.880324	NA
AC011979.1	0.692742	-0.368248	0.847435	-0.434545	0.663893	NA
AC011990.1	0.766657	1.88769	2.46712	0.765137	0.44419	NA
AC011999.1	1.25051	0.130679	0.764011	0.171044	0.86419	NA
AC012038.2	0.186638	-1.34268	2.92276	-0.459388	0.645956	NA
AC012065.3	1.34239	0.211895	0.779844	0.271715	0.785841	NA
AC012065.5	0.832606	-0.0227431	0.810398	-0.0280641	0.977611	NA
AC012085.2	0.647948	0.951947	1.28461	0.741039	0.45867	NA
AC012100.2	0.414408	0.05114	1.11589	0.045829	0.963447	NA
AC012123.1	0.932528	1.93977	1.35702	1.42943	0.15288	NA
AC012146.2	1.18945	1.88953	1.36885	1.38037	0.167472	NA
AC012146.3	0.639785	0.683251	1.11526	0.61264	0.540114	NA
AC012157.1	0.512325	-1.03289	1.06538	-0.969502	0.332295	NA
AC012170.3	0.897213	-0.579226	0.830765	-0.69722	0.485665	NA
AC012183.1	1.1724	-0.208412	0.91752	-0.227147	0.820309	NA
AC012309.1	0.318732	-1.18043	1.1855	-0.995725	0.319384	NA
AC012309.2	0.96566	0.650863	1.00307	0.648868	0.516423	NA
AC012349.1	0.067885	-0.63029	3.28713	-0.191745	0.847942	NA
AC012354.2	0.249498	-0.537441	1.78086	-0.301788	0.762814	NA
AC012363.2	0.976403	1.15609	0.891013	1.2975	0.194458	NA
AC012368.3	0.265013	0.965798	2.12539	0.45441	0.649534	NA
AC012409.5	0.180513	0.628203	3.28613	0.191168	0.848394	NA
AC012414.3	0.283688	0.251339	3.28711	0.0764621	0.939051	NA
AC012414.7	0.905632	2.45999	3.17763	0.774159	0.438837	NA
AC012442.2	1.86723	-0.549142	0.66669	-0.823685	0.410119	NA
AC012454.1	0.574453	-1.96761	1.44429	-1.36234	0.17309	NA
AC012456.2	0.679368	0.0838599	1.18589	0.0707148	0.943625	NA
AC012468.1	0.286888	-0.918994	2.33506	-0.393564	0.693903	NA
AC012485.1	0.678577	-0.277809	1.09021	-0.254823	0.79886	NA
AC012486.1	0.621041	0.936791	1.12765	0.830744	0.406118	NA
AC012506.4	0.529913	-1.14673	1.82648	-0.627839	0.530109	NA
AC012507.1	1.23324	1.991	1.5242	1.30626	0.191465	NA
AC012507.2	1.15759	0.955877	1.19619	0.799099	0.424233	NA
AC012511.1	0.678956	0.511937	1.02289	0.50048	0.616737	NA
AC012531.1	0.195339	0.639557	3.28607	0.194627	0.845685	NA
AC012560.1	0.354693	0.377624	1.34429	0.28091	0.778779	NA
AC012568.1	1.73395	-0.538513	0.903177	-0.596243	0.551013	NA
AC012574.1	0.282633	0.971323	1.48935	0.652178	0.514286	NA
AC012588.1	1.2661	-1.41326	1.04131	-1.3572	0.174719	NA
AC012615.2	1.1261	0.396406	0.851026	0.465798	0.64136	NA
AC012615.3	0.650499	0.572247	1.07242	0.533602	0.593617	NA
AC012615.6	1.44534	-0.521126	0.6068	-0.85881	0.390445	NA
AC012617.1	1.19256	2.30617	1.1175	2.06368	0.0390484	NA
AC012618.1	0.803547	1.55724	0.868868	1.79226	0.0730911	NA
AC012618.2	0.274808	-0.319918	1.30398	-0.245339	0.806194	NA
AC012629.3	1.5669	0.812868	0.973534	0.834966	0.403737	NA
AC012629.4	1.10939	0.0437476	0.968728	0.0451599	0.96398	NA
AC012640.1	0.665473	-1.26319	0.949818	-1.32993	0.183542	NA
AC012640.3	0.803867	-0.513805	1.10171	-0.466372	0.64095	NA
AC012645.2	1.43025	2.5555	1.40714	1.81609	0.069356	NA
AC012645.4	0.78988	1.99093	1.5114	1.31727	0.187747	NA
AC012653.1	0.802138	1.30626	1.78179	0.733118	0.463487	NA
AC012653.2	0.267218	0.981756	2.49256	0.393875	0.693674	NA
AC012676.2	0.447499	-0.263429	1.30981	-0.20112	0.840605	NA
AC013244.1	1.51603	-0.734903	0.691073	-1.06342	0.28759	NA
AC013268.3	0.28636	0.367729	3.2844	0.111962	0.910853	NA
AC013286.1	0.601174	-0.529659	1.26416	-0.418981	0.67523	NA
AC013355.1	0.881249	-0.238742	1.16442	-0.20503	0.837548	NA
AC013356.2	1.81922	-0.352497	0.601772	-0.585764	0.558034	NA
AC013356.3	0.694469	-0.871346	1.03135	-0.844857	0.398191	NA
AC013356.4	0.195293	0.691175	3.28575	0.210355	0.83339	NA
AC013391.3	0.282903	-2.06585	2.33113	-0.886201	0.375509	NA
AC013399.1	1.77873	-2.88369	0.767688	-3.75633	0.00017242	NA
AC013417.1	0.299736	1.01938	2.14351	0.475564	0.634385	NA
AC013436.1	1.88915	1.24058	1.29288	0.959549	0.337282	NA
AC013437.1	0.45951	0.0859913	1.27591	0.0673959	0.946266	NA
AC013444.1	0.211886	0.742854	3.28542	0.226106	0.821119	NA
AC013470.1	0.823531	0.802922	2.23228	0.359687	0.719081	NA
AC013472.1	0.409286	0.115084	1.36367	0.0843934	0.932744	NA
AC013489.3	1.52565	-0.352932	0.756353	-0.466624	0.640769	NA
AC013553.2	0.266886	0.330108	1.81992	0.181386	0.856065	NA
AC013553.4	1.07452	-0.707988	1.28973	-0.548945	0.583043	NA
AC013565.1	0.69529	-0.356971	1.39147	-0.256542	0.797533	NA
AC013643.3	0.520992	1.04539	1.73224	0.603488	0.546184	NA
AC015468.1	0.365522	0.183011	1.70535	0.107316	0.914538	NA
AC015468.4	0.398663	1.38989	2.44231	0.569088	0.569296	NA
AC015540.1	0.0464198	-0.63029	3.28713	-0.191745	0.847942	NA
AC015656.1	0.399905	-2.22799	2.32214	-0.959457	0.337328	NA
AC015660.4	1.28442	0.825574	1.18487	0.696765	0.48595	NA
AC015660.5	1.54363	0.234066	1.03719	0.225674	0.821455	NA
AC015688.7	0.239724	0.199936	1.4205	0.140751	0.888067	NA
AC015689.1	1.16492	-0.482301	1.01222	-0.47648	0.633733	NA
AC015712.4	0.317303	-0.899137	1.44601	-0.621806	0.534069	NA
AC015712.7	0.369564	-0.394813	1.33423	-0.29591	0.767299	NA
AC015726.2	0.527917	-0.313219	1.1271	-0.277899	0.78109	NA
AC015743.1	0.309172	0.751292	1.67458	0.448644	0.653689	NA
AC015802.3	1.01759	-1.50113	1.29267	-1.16127	0.245534	NA
AC015802.5	0.809904	1.66766	1.18336	1.40927	0.158757	NA
AC015818.2	1.57506	0.179235	0.912355	0.196453	0.844255	NA
AC015818.6	0.331365	0.803073	1.37923	0.582263	0.56039	NA
AC015845.2	0.894999	0.396263	1.04121	0.380578	0.703517	NA
AC015849.1	1.70826	2.21692	0.943221	2.35037	0.0187549	NA
AC015849.2	1.70011	-0.976101	0.627638	-1.5552	0.119899	NA
AC015849.3	0.276182	-0.129935	1.3473	-0.096441	0.92317	NA
AC015853.1	0.457413	0.22594	1.39519	0.161942	0.871351	NA
AC015853.3	1.90435	-0.685157	0.72139	-0.949774	0.342227	NA
AC015871.2	0.348556	-0.373793	1.33104	-0.280829	0.778842	NA
AC015908.2	0.490514	-0.0263434	1.2835	-0.0205247	0.983625	NA
AC015908.4	0.699861	1.16452	1.06007	1.09853	0.271972	NA
AC015909.2	0.492044	-0.732549	1.52394	-0.480695	0.630733	NA
AC015909.3	1.41604	0.413616	1.65366	0.250121	0.802494	NA
AC015910.1	0.0721145	-0.16189	3.28713	-0.0492496	0.96072	NA
AC015911.7	0.312211	-0.814406	2.03773	-0.399663	0.689404	NA
AC015912.1	0.618622	0.971367	0.981131	0.990048	0.322151	NA
AC015921.1	0.765188	0.209587	1.12882	0.185668	0.852705	NA
AC015959.1	1.6781	2.77465	1.21349	2.28651	0.0222246	NA
AC015987.1	0.243516	-0.234435	2.48768	-0.0942384	0.92492	NA
AC016027.2	1.25825	0.325783	1.08585	0.300025	0.764158	NA
AC016144.1	0.549781	-1.05791	2.16916	-0.487705	0.625759	NA
AC016152.1	0.567143	0.845394	1.5958	0.529761	0.596277	NA
AC016252.1	0.405099	0.686754	1.72297	0.398587	0.690198	NA
AC016257.1	1.3344	0.0681207	0.883022	0.077145	0.938508	NA
AC016292.1	0.0963878	0.0442133	2.65688	0.0166411	0.986723	NA
AC016395.1	0.419726	-0.712431	1.55661	-0.457681	0.647182	NA
AC016397.1	0.703622	0.837991	1.49615	0.560097	0.575413	NA
AC016526.4	0.723191	-0.715327	1.14843	-0.622876	0.533366	NA
AC016573.1	0.74219	0.159221	2.4653	0.0645849	0.948505	NA
AC016590.1	0.495191	1.64264	1.7094	0.960947	0.336579	NA
AC016590.3	1.36461	0.594227	1.13082	0.525482	0.599248	NA
AC016644.1	0.426657	-0.0972636	1.1524	-0.0844012	0.932737	NA
AC016683.1	1.71623	0.609493	0.899596	0.677519	0.498077	NA
AC016700.2	0.893673	0.920217	1.13542	0.810463	0.417674	NA
AC016705.2	0.464355	1.55387	1.73517	0.895511	0.370514	NA
AC016710.1	0.705798	1.12149	1.93095	0.580797	0.561378	NA
AC016712.1	0.310685	-0.843588	1.12579	-0.74933	0.453658	NA
AC016717.2	0.321221	1.14284	2.81479	0.406013	0.684733	NA
AC016722.2	0.381128	-0.103237	1.25564	-0.082219	0.934473	NA
AC016734.1	1.51741	-0.3814	0.57309	-0.665515	0.505721	NA
AC016735.2	0.694811	-0.505219	1.21469	-0.415924	0.677465	NA
AC016737.2	1.24716	0.832547	0.928402	0.896752	0.369851	NA
AC016738.2	0.363283	-1.6607	1.56178	-1.06334	0.287627	NA
AC016745.1	0.429777	-0.462171	1.5384	-0.300423	0.763854	NA
AC016747.2	0.441963	0.311987	1.05532	0.295632	0.767511	NA
AC016747.4	1.77739	0.491931	0.700933	0.701823	0.482789	NA
AC016769.1	0.237707	0.20852	1.80569	0.115479	0.908065	NA
AC016831.6	0.286538	0.042386	1.42999	0.0296407	0.976354	NA
AC016866.1	0.754671	0.587228	1.15267	0.509451	0.610436	NA
AC016876.3	1.77161	-0.659963	0.563714	-1.17074	0.241702	NA
AC016877.1	0.292659	-2.46408	2.69153	-0.915493	0.359933	NA
AC017002.6	1.55035	0.317825	0.764868	0.415529	0.677755	NA
AC017007.2	0.363953	0.848962	1.36844	0.620385	0.535004	NA
AC017015.2	0.282144	-1.69555	1.7712	-0.957287	0.338422	NA
AC017076.1	0.312285	-0.0689972	1.85497	-0.0371958	0.970329	NA
AC017079.1	1.93272	-1.13623	0.642113	-1.76951	0.0768085	NA
AC017079.2	0.931498	-0.308068	0.914747	-0.33678	0.736283	NA
AC017101.1	0.342592	0.063208	1.82053	0.0347195	0.972303	NA
AC017104.2	0.996579	-1.26437	1.12796	-1.12094	0.262313	NA
AC017104.3	0.369277	-0.593858	1.19858	-0.495467	0.62027	NA
AC018410.2	0.254169	-0.537346	1.4099	-0.381123	0.703112	NA
AC018445.2	0.524614	-1.81447	1.6628	-1.09121	0.275178	NA
AC018462.2	1.75132	0.514269	0.831008	0.618849	0.536016	NA
AC018470.1	0.310215	-0.459534	1.33199	-0.344998	0.730096	NA
AC018475.1	1.24983	-0.876296	0.617809	-1.41839	0.156077	NA
AC018511.2	0.507001	0.635636	1.58836	0.400185	0.68902	NA
AC018521.4	0.68853	-0.351814	0.979278	-0.359258	0.719402	NA
AC018521.6	1.32769	1.6021	1.16929	1.37015	0.170639	NA
AC018523.2	0.700699	1.44409	1.21066	1.19281	0.232945	NA
AC018552.1	0.290592	1.04812	1.47834	0.708988	0.478332	NA
AC018552.3	0.354623	-0.753283	1.6589	-0.454087	0.649766	NA
AC018557.1	1.68393	-0.190325	0.702188	-0.271046	0.786356	NA
AC018629.1	0.542419	0.242397	1.58484	0.152948	0.87844	NA
AC018630.2	0.45992	-0.0072516	1.3284	-0.0054589	0.995644	NA
AC018635.2	0.254078	0.929772	2.91531	0.318928	0.749781	NA
AC018638.1	0.820172	0.772035	0.90714	0.851065	0.394733	NA
AC018645.1	0.606574	0.960918	1.46805	0.654552	0.512756	NA
AC018648.1	0.848651	-0.711488	0.827237	-0.860078	0.389746	NA
AC018665.1	0.794209	0.949635	1.16178	0.817395	0.413703	NA
AC018682.2	0.208968	-1.76297	2.8316	-0.622603	0.533545	NA
AC018692.3	0.954373	-3.45076	2.93798	-1.17453	0.240182	NA
AC018693.1	0.766135	0.487017	1.10283	0.441606	0.658775	NA
AC018695.4	0.816237	2.32898	2.40056	0.970181	0.331956	NA
AC018714.1	0.774034	-0.933078	1.09975	-0.848448	0.396188	NA
AC018716.2	0.408513	-0.431898	1.62035	-0.266546	0.789819	NA
AC018730.2	0	0	0	0	1	NA
AC018731.1	0.305734	0.00578957	1.96891	0.00294049	0.997654	NA
AC018735.1	0.484292	1.60175	2.14373	0.747176	0.454957	NA
AC018742.1	0.55599	1.80531	1.93594	0.932524	0.351066	NA
AC018755.1	0.562635	1.51417	1.18881	1.27369	0.202774	NA
AC018755.2	0.310992	0.729581	1.06031	0.688083	0.491401	NA
AC018761.4	0.237364	-0.686388	1.46885	-0.467297	0.640287	NA
AC018781.1	0.226064	0.294752	1.83257	0.160841	0.872219	NA
AC018797.3	0.933381	-1.23206	0.860006	-1.43262	0.151967	NA
AC018804.1	0.67716	-3.10276	0.850223	-3.64935	0.00026291	NA
AC018889.1	0.264924	-0.915639	1.40337	-0.652457	0.514106	NA
AC018946.2	0.296329	0.245475	1.46835	0.167177	0.86723	NA
AC019080.3	1.09986	-0.638455	1.15343	-0.553527	0.579902	NA
AC019080.4	1.41382	1.00797	1.33767	0.753523	0.451136	NA
AC019097.1	0.485016	-0.750555	0.945608	-0.793728	0.427354	NA
AC019117.2	1.79448	-0.734614	0.765246	-0.959971	0.33707	NA
AC019171.1	0.443714	-1.34289	1.2469	-1.07698	0.281488	NA
AC019185.3	0.76455	-0.562752	1.05889	-0.531454	0.595104	NA
AC019294.1	0.259803	-0.325495	2.08839	-0.155859	0.876144	NA
AC019294.3	0.21647	0.781994	3.28515	0.238039	0.811851	NA
AC019322.2	1.12869	2.20976	1.21721	1.81543	0.0694577	NA
AC019322.4	0.36422	0.163161	1.38738	0.117604	0.906382	NA
AC019349.1	0.510802	-1.58391	1.65597	-0.956486	0.338827	NA
AC020549.1	0.356873	0.513281	1.36171	0.376939	0.706219	NA
AC020549.2	0.312424	1.13196	2.14562	0.527569	0.597798	NA
AC020558.1	1.05759	-1.50553	0.717799	-2.09742	0.0359564	NA
AC020558.2	0.526481	-0.7543	1.58781	-0.475056	0.634747	NA
AC020558.3	1.05839	1.58049	1.26156	1.2528	0.210277	NA
AC020594.1	1.16162	-0.064773	0.817558	-0.0792274	0.936852	NA
AC020611.1	0.686851	1.72833	1.39006	1.24335	0.21374	NA
AC020612.3	1.40937	0.401779	1.10529	0.363504	0.716228	NA
AC020629.1	0.319773	-0.128041	1.1226	-0.114058	0.909192	NA
AC020658.1	0.468365	-1.27126	1.25154	-1.01576	0.309745	NA
AC020658.4	1.61096	1.25239	0.782046	1.60143	0.109281	NA
AC020659.2	0.464489	-0.431741	1.1545	-0.373964	0.708431	NA
AC020687.1	0.111171	0.0442091	3.1171	0.0141828	0.988684	NA
AC020741.1	0.499202	0.608561	1.11034	0.548087	0.583632	NA
AC020743.3	0.215984	0.649632	2.09817	0.309618	0.756851	NA
AC020763.1	0.338882	-0.333661	1.24113	-0.268836	0.788056	NA
AC020763.3	0.760634	-0.240929	0.973607	-0.24746	0.804552	NA
AC020765.4	0.333597	0.410869	1.51597	0.271026	0.786371	NA
AC020779.1	1.06882	2.41992	1.13006	2.14141	0.0322411	NA
AC020891.1	0.447555	0.0618381	1.57245	0.0393258	0.968631	NA
AC020892.2	0.24916	-0.692969	1.31476	-0.527068	0.598146	NA
AC020895.2	0.578033	0.872135	1.30157	0.670065	0.502816	NA
AC020898.1	0.824618	-0.368698	0.704253	-0.52353	0.600605	NA
AC020900.1	1.83328	-0.667464	0.717194	-0.930661	0.352029	NA
AC020904.3	1.01722	0.297295	0.819839	0.362626	0.716884	NA
AC020908.3	0.532476	0.39973	1.58666	0.251931	0.801094	NA
AC020909.3	0.622444	0.657373	0.902125	0.728693	0.466189	NA
AC020910.2	0.911367	2.15231	1.2505	1.72117	0.0852206	NA
AC020913.1	1.24083	0.893925	0.803711	1.11225	0.266032	NA
AC020913.2	1.16597	1.24385	0.89113	1.39582	0.16277	NA
AC020914.3	1.42896	-2.35208	1.18207	-1.9898	0.0466126	NA
AC020917.3	1.32915	-0.999675	0.667272	-1.49815	0.134094	NA
AC020922.3	1.8065	-0.833698	0.801439	-1.04025	0.298223	NA
AC020928.3	0.274197	0.624296	3.28444	0.190077	0.849249	NA
AC020934.1	0.372534	-1.81847	1.57572	-1.15405	0.248478	NA
AC020934.2	0.478797	0.211418	1.29423	0.163354	0.870239	NA
AC020978.2	1.47188	-0.103999	1.06486	-0.0976645	0.922199	NA
AC020978.4	0.314335	-0.711212	1.17687	-0.604324	0.545628	NA
AC020978.5	1.57078	-0.276194	0.632269	-0.43683	0.662234	NA
AC021016.1	0.489257	0.409588	1.12821	0.363041	0.716574	NA
AC021066.3	0.0270316	-0.733339	3.28713	-0.223094	0.823462	NA
AC021074.1	0.908332	1.17966	0.932175	1.26549	0.205696	NA
AC021087.2	0.996486	0.452864	1.01424	0.446507	0.655231	NA
AC021151.1	1.23519	-0.653282	0.840921	-0.776865	0.437238	NA
AC021171.2	0.823116	0.132446	1.3378	0.0990023	0.921136	NA
AC021205.1	0.226169	0.342644	1.85672	0.184542	0.853588	NA
AC021218.1	0.0527748	-0.264938	3.28713	-0.0805988	0.935761	NA
AC021242.1	0.209813	0.218725	2.45196	0.0892042	0.92892	NA
AC021269.2	0.423144	1.0586	1.29466	0.817666	0.413548	NA
AC021422.1	1.74652	-0.830444	0.747903	-1.11036	0.266843	NA
AC021491.2	1.54453	1.35728	1.08451	1.25151	0.210749	NA
AC021504.1	0.0563534	-0.264938	3.28713	-0.0805988	0.935761	NA
AC021517.1	0.215012	0.186837	2.07544	0.0900225	0.928269	NA
AC021546.1	0.387982	-0.240814	1.68193	-0.143177	0.88615	NA
AC021594.1	0.313619	0.00283309	1.66254	0.00170407	0.99864	NA
AC021660.2	0.316927	-0.983488	1.18788	-0.827936	0.407707	NA
AC021678.2	1.94243	0.45984	0.714299	0.643763	0.519729	NA
AC021683.1	0.831831	1.74463	1.45861	1.19609	0.231661	NA
AC021683.4	1.93891	0.654354	1.26166	0.518644	0.604009	NA
AC021713.1	0.369265	0.950893	2.46603	0.385597	0.699795	NA
AC021739.4	1.52661	-0.847139	0.745773	-1.13592	0.25599	NA
AC021755.2	0.49668	0.469833	1.09535	0.428934	0.667971	NA
AC021755.3	0.4906	0.623416	1.07289	0.581062	0.561199	NA
AC021820.1	0.698845	-2.26364	2.29124	-0.987956	0.323174	NA
AC021860.1	1.14169	0.300574	1.03458	0.290528	0.771412	NA
AC021915.2	0.409433	0.0619746	1.90459	0.0325396	0.974042	NA
AC022001.1	1.45565	0.172543	0.839118	0.205624	0.837084	NA
AC022022.1	0.802627	1.34791	1.86489	0.722783	0.469813	NA
AC022031.2	0.181662	-0.161766	3.28697	-0.0492143	0.960749	NA
AC022075.2	1.55781	1.70455	1.3112	1.29999	0.193605	NA
AC022087.1	0.273861	-0.0555042	1.43418	-0.0387011	0.969129	NA
AC022092.1	1.92657	0.8509	1.09523	0.776914	0.43721	NA
AC022106.1	0.783616	1.28163	1.43271	0.894551	0.371027	NA
AC022126.1	0.508777	-0.235306	1.14803	-0.204965	0.837599	NA
AC022145.2	0	0	0	0	1	NA
AC022146.2	1.15645	0.368884	1.12039	0.329247	0.741969	NA
AC022148.2	0.699512	1.77145	1.25726	1.40897	0.158843	NA
AC022150.1	0.255399	0.850657	1.84916	0.460024	0.645499	NA
AC022150.2	1.58728	0.39536	1.09943	0.359603	0.719144	NA
AC022182.3	1.43648	1.22445	1.12076	1.09253	0.274602	NA
AC022196.1	0.258309	-0.225309	1.47342	-0.152915	0.878465	NA
AC022210.1	1.19473	0.384079	0.781587	0.491409	0.623137	NA
AC022217.2	0.956882	0.454366	1.42273	0.319363	0.749451	NA
AC022240.1	0.0739666	-0.16189	3.28713	-0.0492496	0.96072	NA
AC022296.2	0.657017	0.266562	0.991401	0.268874	0.788027	NA
AC022296.3	1.1014	-0.695901	0.926378	-0.751207	0.452528	NA
AC022306.1	0.729834	1.59977	1.17808	1.35794	0.174481	NA
AC022360.1	0.0149053	-0.367987	3.28713	-0.111948	0.910865	NA
AC022390.1	0.503284	-1.74556	1.22456	-1.42546	0.154024	NA
AC022395.1	1.11116	0.262244	0.916032	0.286283	0.774662	NA
AC022398.1	0.78834	-0.830127	1.17123	-0.708767	0.478469	NA
AC022400.3	0.814426	-0.294758	0.87313	-0.337588	0.735673	NA
AC022400.4	1.5911	-0.438179	0.728322	-0.601629	0.547421	NA
AC022400.9	0.333875	0.330019	1.24273	0.26556	0.790578	NA
AC022431.1	0.287566	0.156832	1.83838	0.0853095	0.932015	NA
AC022441.1	0.353169	-0.194116	2.46029	-0.0788999	0.937112	NA
AC022447.2	1.5673	3.24671	1.52931	2.12299	0.0337547	NA
AC022447.5	0.631267	0.467074	1.79477	0.260241	0.794678	NA
AC022447.6	0.551734	0.690633	2.45165	0.281702	0.778172	NA
AC022494.1	0.253998	0.315806	1.80992	0.174487	0.861483	NA
AC022497.1	0.889051	0.326817	0.948596	0.344528	0.73045	NA
AC022509.1	1.64098	0.101496	0.781081	0.129943	0.896612	NA
AC022568.1	1.16114	1.3417	1.57874	0.849855	0.395406	NA
AC022616.2	0.779674	-1.60911	2.1368	-0.753045	0.451423	NA
AC022726.2	0.420052	1.131	1.71148	0.660829	0.508722	NA
AC022730.4	0.067995	-0.16189	3.28713	-0.0492496	0.96072	NA
AC022762.1	1.53459	1.44964	1.12629	1.28709	0.198062	NA
AC022784.1	1.20678	0.581917	1.05204	0.553134	0.580172	NA
AC022784.7	0.673819	0.139473	0.986488	0.141383	0.887567	NA
AC022784.8	1.48129	1.75419	1.2964	1.35312	0.176018	NA
AC022816.1	0.74475	1.92819	1.15298	1.67235	0.0944549	NA
AC022858.1	0.520093	-1.35014	1.21867	-1.10788	0.267915	NA
AC022903.1	0.249856	-0.890874	1.41131	-0.631238	0.527885	NA
AC022916.3	0.327413	1.15796	1.65646	0.699059	0.484515	NA
AC022966.1	1.17425	0.536461	0.89589	0.598803	0.549304	NA
AC022973.1	0.309586	0.0229916	2.15796	0.0106543	0.991499	NA
AC022973.2	1.22636	-0.15275	0.814099	-0.187631	0.851166	NA
AC022973.3	0.482529	0.110034	1.03233	0.106587	0.915116	NA
AC023024.2	0.951645	1.63592	1.84982	0.884367	0.376498	NA
AC023034.1	0.614663	-0.632398	1.17506	-0.538183	0.590451	NA
AC023034.2	0.0340783	-0.264938	3.28713	-0.0805988	0.935761	NA
AC023043.1	0.880471	2.07933	1.85715	1.11963	0.262869	NA
AC023043.4	1.31116	1.19473	1.39754	0.854882	0.392617	NA
AC023050.1	1.00422	0.384058	1.17831	0.325941	0.744469	NA
AC023050.2	1.35668	1.7473	1.20535	1.44962	0.147164	NA
AC023051.1	0.286834	-0.110353	1.65714	-0.0665927	0.946906	NA
AC023128.1	0.465691	-0.624259	1.5681	-0.3981	0.690556	NA
AC023157.1	0.550305	1.50686	1.17314	1.28447	0.198978	NA
AC023157.2	1.65395	-1.08485	0.737065	-1.47185	0.14106	NA
AC023161.1	0.380112	0.966233	1.8884	0.511667	0.608884	NA
AC023161.2	0.662386	1.57929	1.33109	1.18647	0.235438	NA
AC023162.1	0.418158	-0.35499	1.63668	-0.216896	0.828289	NA
AC023202.1	0.68915	1.01776	1.15525	0.880982	0.378327	NA
AC023232.1	0.367835	-0.582104	1.90926	-0.304885	0.760453	NA
AC023301.1	0.522597	-1.73193	1.56834	-1.1043	0.269461	NA
AC023310.4	0.279546	0.909497	2.12295	0.428411	0.668352	NA
AC023389.1	1.30747	0.752471	0.846581	0.888836	0.374091	NA
AC023421.2	1.82194	0.963176	0.841917	1.14403	0.252612	NA
AC023469.1	0.376005	0.245802	2.15638	0.113989	0.909247	NA
AC023481.1	0.822401	0.162759	1.06043	0.153484	0.878016	NA
AC023490.2	0.383876	0.598593	1.7016	0.351782	0.725002	NA
AC023509.1	0.459786	-0.186768	1.20926	-0.154448	0.877256	NA
AC023510.1	0.655003	0.821028	1.08077	0.759669	0.447452	NA
AC023510.2	0.39837	1.07268	1.51266	0.709134	0.478241	NA
AC023513.1	0.410963	-0.0370908	1.10051	-0.0337033	0.973114	NA
AC023632.1	1.30316	1.08409	0.78216	1.38602	0.16574	NA
AC023794.1	0.355986	1.20107	3.28239	0.365914	0.714429	NA
AC023794.3	0.4038	0.94096	1.25736	0.748362	0.454242	NA
AC023794.4	0.269574	0.510085	1.32205	0.385829	0.699623	NA
AC023796.2	0.289389	1.01057	2.47315	0.408619	0.68282	NA
AC023813.1	0.23686	0.43122	2.43417	0.177152	0.859389	NA
AC023813.4	0.552442	1.01974	1.1964	0.852342	0.394024	NA
AC023825.1	0.516375	0.384868	1.10221	0.349178	0.726956	NA
AC023825.2	0.414087	0.689949	1.31526	0.524574	0.59988	NA
AC023830.1	0.297475	-1.67837	1.39239	-1.20539	0.228053	NA
AC023855.1	0.68461	-0.927837	1.13359	-0.818495	0.413075	NA
AC023886.1	0.762485	-0.864721	1.25691	-0.687972	0.49147	NA
AC023886.2	0.627623	-0.149194	0.834033	-0.178883	0.85803	NA
AC023906.1	0.735752	-0.0380172	1.16648	-0.0325915	0.974	NA
AC023906.2	0.388058	-0.40822	1.21464	-0.336083	0.736808	NA
AC023906.3	0.669742	-1.30664	1.03796	-1.25885	0.208083	NA
AC023906.4	0.565758	-0.633007	1.21305	-0.521829	0.601789	NA
AC023908.1	0.517996	1.00876	1.7191	0.586792	0.557344	NA
AC023968.2	0.3154	-0.894713	1.63769	-0.546327	0.584841	NA
AC023983.2	0.559043	1.45598	1.22631	1.18729	0.235113	NA
AC024075.3	0.806722	-0.46367	0.935313	-0.495738	0.620079	NA
AC024145.1	0.230697	-0.871195	1.42477	-0.611464	0.540892	NA
AC024224.1	1.47862	2.8928	1.86355	1.55231	0.120589	NA
AC024224.2	1.3411	1.48537	1.40638	1.05616	0.290893	NA
AC024257.2	1.01014	-0.319816	1.19127	-0.268467	0.78834	NA
AC024257.5	0.812061	0.794853	1.25997	0.630852	0.528137	NA
AC024267.3	0.649969	-0.653823	1.04709	-0.62442	0.532352	NA
AC024267.5	0.47311	1.21447	1.54074	0.788237	0.430558	NA
AC024270.1	0.441791	0.561889	1.39329	0.403281	0.686741	NA
AC024270.2	0.454697	-0.634941	1.40957	-0.45045	0.652386	NA
AC024361.2	1.05696	-0.155675	1.08975	-0.142853	0.886406	NA
AC024451.2	0.443789	-0.342525	1.40524	-0.243748	0.807426	NA
AC024475.3	0.213987	0.709005	3.28564	0.215789	0.829152	NA
AC024560.1	1.23516	-0.0461438	0.962557	-0.0479388	0.961765	NA
AC024579.1	0.217524	0.362928	1.8712	0.193954	0.846212	NA
AC024592.3	0.786545	0.561973	1.33524	0.420877	0.673845	NA
AC024597.1	0.460023	1.13155	1.54059	0.734488	0.462651	NA
AC024601.1	0.579276	-0.219869	1.61393	-0.136231	0.891638	NA
AC024610.2	0.886598	1.86243	1.44013	1.29324	0.195927	NA
AC024619.1	1.1699	-0.922669	0.790229	-1.1676	0.242969	NA
AC024651.1	0.327393	-0.619611	1.30648	-0.474261	0.635314	NA
AC024884.1	1.61531	0.652419	1.08266	0.602607	0.54677	NA
AC024901.1	0.907274	1.23137	1.19301	1.03215	0.302002	NA
AC024908.1	0.1391	-0.321143	2.98695	-0.107515	0.91438	NA
AC024909.1	0.912563	1.95651	1.12499	1.73914	0.0820098	NA
AC024933.1	1.08382	0.493528	0.889472	0.554855	0.578994	NA
AC024937.2	0.396132	-2.2105	1.77718	-1.24382	0.213565	NA
AC024995.1	0.415281	0.310218	1.18239	0.262365	0.79304	NA
AC025031.1	0.483204	0.51545	1.31712	0.391346	0.695542	NA
AC025034.2	0.252953	-0.0437028	2.39579	-0.0182415	0.985446	NA
AC025040.1	1.28251	-0.980668	0.881705	-1.11224	0.266035	NA
AC025040.2	0.53602	-0.858406	0.928678	-0.924332	0.355314	NA
AC025048.1	0.329691	1.17986	2.84105	0.415289	0.67793	NA
AC025062.2	0.31346	0.392686	2.13114	0.184261	0.853809	NA
AC025125.1	0.0985964	-1.1549	3.28713	-0.351339	0.725334	NA
AC025162.1	0.403375	0.0141264	1.59241	0.00887108	0.992922	NA
AC025174.1	0.700314	-1.28209	1.13332	-1.13126	0.257944	NA
AC025181.1	0.300237	1.10496	1.87019	0.590831	0.554634	NA
AC025188.1	0.721563	1.2154	1.12916	1.07637	0.281761	NA
AC025219.1	1.01711	0.349033	1.39804	0.249659	0.802851	NA
AC025253.1	0.489819	1.6257	2.44172	0.665804	0.505536	NA
AC025259.1	0.366247	0.895234	1.51944	0.589187	0.555736	NA
AC025259.3	1.1661	1.87779	1.2263	1.53126	0.125705	NA
AC025260.1	0.781312	1.06548	1.55521	0.685102	0.49328	NA
AC025262.3	0.532495	0.056502	1.33528	0.0423146	0.966248	NA
AC025263.3	0.165537	0.499323	2.55711	0.195268	0.845183	NA
AC025279.3	0.485087	-1.01457	1.06271	-0.954708	0.339726	NA
AC025287.1	0.991267	-0.198467	0.809001	-0.245324	0.806206	NA
AC025287.2	0.824506	-1.28459	0.976185	-1.31593	0.188199	NA
AC025370.1	1.26976	-0.202269	0.855985	-0.236299	0.8132	NA
AC025423.3	0.994249	-0.931777	0.914245	-1.01918	0.308119	NA
AC025437.1	1.03124	2.61176	2.00883	1.30014	0.193554	NA
AC025437.2	0.0869699	0.0442075	3.27025	0.0135181	0.989214	NA
AC025437.3	0.474297	-1.15884	1.33606	-0.867353	0.385749	NA
AC025437.4	0.448612	1.52215	2.43166	0.625973	0.531333	NA
AC025458.1	0.478984	0.805516	2.16352	0.372317	0.709657	NA
AC025465.4	0.224829	-0.815843	3.2864	-0.248248	0.803943	NA
AC025518.1	0.240823	0.507149	3.28524	0.154372	0.877317	NA
AC025521.1	0.151971	-0.115045	2.98012	-0.0386042	0.969206	NA
AC025524.2	0.937502	0.496839	1.0113	0.491286	0.623224	NA
AC025539.1	1.3704	2.45957	1.06798	2.30301	0.0212783	NA
AC025576.1	0.556588	-0.723748	0.921374	-0.785509	0.432155	NA
AC025580.1	0.233877	0.207176	1.80601	0.114715	0.908671	NA
AC025580.3	0.538954	-0.291987	1.92606	-0.151598	0.879504	NA
AC025627.2	0.228876	0.830877	3.28481	0.252945	0.800311	NA
AC025809.1	0.248693	0.120319	1.34389	0.0895304	0.92866	NA
AC025809.2	0.741345	2.20651	1.60902	1.37133	0.170271	NA
AC025884.2	0.228733	0.833102	3.2848	0.253624	0.799786	NA
AC025884.3	0.294157	-1.27518	1.56457	-0.815033	0.415053	NA
AC025917.1	0.637946	0.0314094	1.06951	0.0293679	0.976571	NA
AC025918.1	1.45107	-0.794205	0.657143	-1.20857	0.226827	NA
AC026167.1	0.10862	-0.789545	3.28713	-0.240193	0.810181	NA
AC026310.2	1.31435	0.876258	1.32051	0.663575	0.506962	NA
AC026316.4	0.577099	0.562622	1.28071	0.439305	0.660441	NA
AC026347.1	0.525731	-1.77812	1.04407	-1.70307	0.0885551	NA
AC026355.1	0.923192	-0.103764	1.41148	-0.0735145	0.941397	NA
AC026358.1	0.300924	0.697079	1.53293	0.454737	0.649298	NA
AC026362.1	0.775389	-1.3127	0.981738	-1.33712	0.181184	NA
AC026369.1	0.715505	-0.645277	1.2929	-0.499094	0.617713	NA
AC026401.1	0.778434	-0.249838	1.12755	-0.221577	0.824643	NA
AC026410.1	0.203289	0.623389	3.28616	0.189701	0.849543	NA
AC026410.3	0.508257	-0.198528	0.92921	-0.213652	0.830818	NA
AC026412.2	0.317042	-1.19433	1.18772	-1.00557	0.314625	NA
AC026412.3	0.307172	0.582155	1.45906	0.398994	0.689898	NA
AC026422.1	0.985548	-0.175271	1.61888	-0.108267	0.913784	NA
AC026458.2	1.20879	-0.812331	0.826758	-0.98255	0.325829	NA
AC026461.3	1.9119	1.12612	1.22873	0.91649	0.35941	NA
AC026462.1	1.91154	-0.0576567	0.588102	-0.0980385	0.921902	NA
AC026464.5	0.729504	-0.49653	1.04554	-0.474904	0.634855	NA
AC026470.2	0.282442	0.316589	1.29099	0.24523	0.806278	NA
AC026474.1	1.67562	2.21265	1.19768	1.84744	0.0646829	NA
AC026495.1	0.188213	0.616305	3.2862	0.187543	0.851235	NA
AC026523.1	1.33533	-1.00252	1.12805	-0.888715	0.374156	NA
AC026583.1	0.314253	0.181926	2.4151	0.0753285	0.939953	NA
AC026704.1	0.20063	0.174039	1.83248	0.0949748	0.924335	NA
AC026725.1	1.55902	0.250174	0.890715	0.280869	0.778811	NA
AC026741.1	1.18887	0.840843	0.975685	0.861797	0.388799	NA
AC026771.1	0.274668	-2.22225	1.70005	-1.30716	0.191157	NA
AC026784.1	0.701496	2.11647	2.43285	0.869958	0.384323	NA
AC026786.2	1.08814	-0.0208971	0.762312	-0.0274128	0.978131	NA
AC026801.1	0.217528	0.542888	2.43132	0.22329	0.82331	NA
AC026877.1	0.88996	0.167637	0.806529	0.20785	0.835346	NA
AC026887.1	0.613694	-2.35138	1.76739	-1.33042	0.183379	NA
AC026904.1	0.37072	0.0597168	3.28313	0.018189	0.985488	NA
AC026904.2	1.45478	0.12396	1.10364	0.11232	0.91057	NA
AC026904.3	0	0	0	0	1	NA
AC026951.1	1.18411	2.20328	1.28086	1.72016	0.0854028	NA
AC026992.1	0.262598	-0.622399	1.46999	-0.423405	0.672	NA
AC027018.1	0.271769	0.976398	2.14149	0.455944	0.64843	NA
AC027088.4	0.526459	1.05329	2.15221	0.489398	0.62456	NA
AC027117.1	0.331608	1.14884	3.28275	0.349964	0.726366	NA
AC027117.2	0.609573	1.24502	1.73928	0.715828	0.474097	NA
AC027119.1	0.536748	-1.85834	1.46796	-1.26593	0.205537	NA
AC027176.2	0.751376	-0.264489	1.37192	-0.192788	0.847125	NA
AC027228.3	0.449397	0.287712	1.09835	0.26195	0.79336	NA
AC027237.2	1.25797	-0.260724	0.828614	-0.314651	0.753026	NA
AC027237.4	0.871572	0.33158	1.6796	0.197416	0.843502	NA
AC027243.2	0.44334	1.49496	1.91356	0.781246	0.434658	NA
AC027250.1	0.425493	1.13923	1.38467	0.822743	0.410654	NA
AC027277.2	0.320777	1.14157	1.86839	0.61099	0.541206	NA
AC027281.1	0.926121	-0.0966877	1.41226	-0.068463	0.945417	NA
AC027288.3	0.264099	-0.0531364	2.04933	-0.0259287	0.979314	NA
AC027307.1	1.71952	0.324644	0.847729	0.382958	0.701751	NA
AC027309.1	0.437019	0.713026	1.67512	0.425655	0.670359	NA
AC027319.1	0.853351	-0.329194	0.814058	-0.404386	0.685929	NA
AC027338.2	0.45842	-0.16448	1.39295	-0.11808	0.906004	NA
AC027348.1	0.514748	1.69395	2.80363	0.6042	0.545711	NA
AC027449.1	0.602282	1.25199	1.07738	1.16207	0.245205	NA
AC027514.2	0.209542	0.70387	1.86269	0.377877	0.705522	NA
AC027601.2	1.59739	-0.146896	0.986306	-0.148935	0.881605	NA
AC027612.1	0.729871	1.77156	1.91245	0.926331	0.354274	NA
AC027612.3	1.57379	0.706327	0.864089	0.817423	0.413687	NA
AC027644.2	0.272947	-0.426974	1.42916	-0.29876	0.765123	NA
AC027701.1	0.285217	0.655157	3.28598	0.19938	0.841966	NA
AC027801.4	0.244901	0.292837	2.08758	0.140276	0.888442	NA
AC034102.1	1.22369	-0.572519	0.764802	-0.748585	0.454107	NA
AC034102.3	1.85542	-0.305789	0.672316	-0.454829	0.649232	NA
AC034102.7	1.94123	0.521425	0.840882	0.620094	0.535196	NA
AC034102.8	0.434646	0.147205	1.12173	0.131231	0.895593	NA
AC034105.1	0.250183	0.0436964	2.47194	0.0176769	0.985897	NA
AC034154.1	1.39646	-0.230936	0.994362	-0.232246	0.816347	NA
AC034229.2	0.352352	0.911575	1.67403	0.54454	0.58607	NA
AC034229.5	0.855172	-0.0399903	0.950913	-0.0420547	0.966455	NA
AC034232.1	0.432935	-1.58927	1.20262	-1.32151	0.186333	NA
AC034234.1	0.265709	-0.318772	1.3067	-0.243951	0.807269	NA
AC034236.3	0.939635	1.2863	0.925641	1.38963	0.164641	NA
AC034243.1	0.836497	0.509211	0.950354	0.535812	0.592089	NA
AC036108.1	0.621312	1.59778	1.20328	1.32786	0.184226	NA
AC036108.2	0.687841	0.566856	0.97609	0.580741	0.561415	NA
AC036214.1	0.218629	0.191521	1.61526	0.11857	0.905616	NA
AC036222.1	0.398149	0.662184	1.11233	0.595314	0.551633	NA
AC037198.2	1.37457	-0.25629	0.935505	-0.273959	0.784116	NA
AC037459.4	0.342254	0.532751	1.20991	0.440321	0.659705	NA
AC037486.1	0.651738	1.61981	1.93744	0.836054	0.403125	NA
AC037487.1	0.71951	0.300354	0.95182	0.315557	0.752339	NA
AC037487.2	0.888392	1.10124	1.36164	0.808757	0.418655	NA
AC040162.2	1.68283	-2.66364	0.833263	-3.19664	0.00139039	NA
AC040169.2	0.432291	-0.0408328	1.24609	-0.0327687	0.973859	NA
AC040173.1	0.924548	-1.14236	0.881693	-1.29564	0.1951	NA
AC040896.1	0.721039	-0.219434	0.986125	-0.222521	0.823908	NA
AC040914.1	1.26922	-1.4072	1.20746	-1.16543	0.243847	NA
AC044787.1	1.14657	-0.294759	0.625958	-0.470893	0.637717	NA
AC044802.2	0.805102	1.33757	1.48051	0.903454	0.366285	NA
AC044810.2	0.0506018	-0.367987	3.28713	-0.111948	0.910865	NA
AC044836.1	0.603543	1.53104	1.35913	1.12649	0.259959	NA
AC044839.1	0.23183	0.46956	1.89498	0.247791	0.804296	NA
AC044839.5	1.19639	-0.3927	1.01819	-0.385683	0.699731	NA
AC046130.1	0.942901	0.709545	1.19718	0.592682	0.553394	NA
AC046130.2	1.04792	0.177961	0.746182	0.238495	0.811497	NA
AC046136.1	1.58608	-0.253127	1.10228	-0.22964	0.818372	NA
AC046158.3	0.246565	-0.890255	1.57906	-0.563789	0.572898	NA
AC046158.4	0.249085	-0.535698	1.78124	-0.300744	0.76361	NA
AC046168.1	0.267087	-0.610841	1.46721	-0.416327	0.677171	NA
AC046168.2	0.747878	0.549906	2.25354	0.244019	0.807216	NA
AC046185.2	0.168792	0.575759	3.2864	0.175194	0.860927	NA
AC048337.1	0.212376	-0.169116	1.43969	-0.117466	0.90649	NA
AC048344.1	0.342733	0.0719023	1.2543	0.0573246	0.954287	NA
AC053481.2	0.250413	-0.53729	1.27767	-0.420523	0.674103	NA
AC053503.2	0.323406	-0.219394	1.82928	-0.119934	0.904535	NA
AC053503.4	0.238523	0.787904	3.28511	0.239841	0.810454	NA
AC053503.5	1.72867	0.238785	0.738087	0.323519	0.746302	NA
AC055733.2	0.281858	-1.36689	1.76017	-0.776566	0.437415	NA
AC055733.4	0.77255	-0.522424	1.18444	-0.441073	0.65916	NA
AC055764.1	0.322972	0.0257029	1.16295	0.0221015	0.982367	NA
AC055811.1	0.488895	0.619258	1.20673	0.513169	0.607833	NA
AC055811.2	1.57956	1.58	0.761887	2.07379	0.0380984	NA
AC055854.1	0.88243	2.15548	1.65332	1.30373	0.192327	NA
AC055874.1	1.07249	1.14249	1.40093	0.81552	0.414775	NA
AC055876.2	1.42214	3.1191	1.48828	2.09578	0.0361021	NA
AC060234.1	1.39385	-2.10311	0.625867	-3.36032	0.00077853	NA
AC060234.2	1.15075	1.68064	1.27098	1.32232	0.186062	NA
AC060766.6	1.36349	0.447635	0.767904	0.582931	0.55994	NA
AC060809.1	0.415076	0.922997	1.66984	0.552747	0.580437	NA
AC061975.1	0.508391	-0.111353	1.20725	-0.0922369	0.92651	NA
AC061975.5	0.455508	0.986886	1.50854	0.654199	0.512983	NA
AC061975.6	0.628767	0.202775	1.40522	0.144302	0.885262	NA
AC061975.7	0.672194	0.148346	1.21303	0.122294	0.902667	NA
AC061999.1	0.994113	0.181988	0.838426	0.217059	0.828162	NA
AC062015.1	0.271253	0.618422	2.47715	0.249651	0.802857	NA
AC062028.1	0.94163	0.186361	1.42738	0.130562	0.896122	NA
AC063943.1	1.82853	-0.0679244	0.686498	-0.0989433	0.921183	NA
AC063944.1	1.62715	0.0876113	0.75162	0.116563	0.907206	NA
AC063944.2	0.375057	-0.0811712	1.25808	-0.06452	0.948556	NA
AC063952.3	0.32169	-2.81794	3.2611	-0.86411	0.387527	NA
AC063962.1	0.285783	0.15209	1.31259	0.11587	0.907756	NA
AC063977.4	0.23208	-0.350683	1.86686	-0.187846	0.850997	NA
AC063977.6	0.563042	-0.188919	1.14076	-0.165608	0.868465	NA
AC063979.2	0.318687	0.501912	2.80426	0.178982	0.857952	NA
AC064807.2	0.553818	0.499838	1.37554	0.363375	0.716324	NA
AC064807.3	0.221557	0.379578	3.28606	0.115512	0.90804	NA
AC064807.4	1.19489	0.0820169	0.87787	0.0934272	0.925564	NA
AC064836.2	1.68848	1.06569	0.779924	1.3664	0.171813	NA
AC064852.1	0.33975	-0.735776	1.32154	-0.556756	0.577694	NA
AC064859.1	1.46271	2.86154	1.77887	1.60863	0.107698	NA
AC066612.1	0.424696	1.14881	2.16903	0.529641	0.596361	NA
AC066613.1	1.46506	-0.275421	1.08495	-0.253856	0.799607	NA
AC066613.2	1.70528	-0.404029	0.831179	-0.486091	0.626902	NA
AC066616.1	0.297069	1.00446	1.85808	0.540592	0.588789	NA
AC066692.1	0.376504	-2.10733	1.5468	-1.36238	0.173077	NA
AC067817.2	0.443721	1.05144	1.28988	0.815147	0.414988	NA
AC067852.4	0.454956	-0.371265	1.64748	-0.225353	0.821705	NA
AC067904.2	0.225472	-0.17307	1.4296	-0.121062	0.903642	NA
AC067942.1	0.373942	0.561492	1.27836	0.439229	0.660496	NA
AC067942.2	0.516726	0.176164	1.0027	0.175689	0.860539	NA
AC067968.2	0.337346	-1.76514	1.54129	-1.14523	0.252113	NA
AC068134.2	0.146996	0.147256	3.28713	0.0447978	0.964268	NA
AC068137.1	0.614624	-0.541412	1.10404	-0.490391	0.623857	NA
AC068189.1	1.64202	0.83726	1.06837	0.783683	0.433226	NA
AC068196.1	0.458422	0.557455	1.83826	0.303251	0.761698	NA
AC068213.1	0.274713	0.214947	1.5607	0.137725	0.890458	NA
AC068228.1	0.495003	-2.43842	1.24376	-1.96052	0.049935	NA
AC068254.1	0.174885	0.584112	2.50701	0.232992	0.815768	NA
AC068286.1	0.568924	-0.795819	1.10695	-0.718928	0.472185	NA
AC068298.1	0.192832	0.605312	2.49471	0.242638	0.808286	NA
AC068299.1	1.09548	1.82555	1.14577	1.59328	0.111096	NA
AC068313.1	0.814553	-3.42003	1.29387	-2.64327	0.00821104	NA
AC068389.2	0.229242	-0.168612	1.5944	-0.105753	0.915778	NA
AC068389.4	0.401253	-1.01886	1.09844	-0.927554	0.353639	NA
AC068418.1	0.819003	-0.227359	1.44609	-0.157224	0.875069	NA
AC068446.2	1.40259	1.30618	1.09794	1.18967	0.234177	NA
AC068446.3	1.15235	1.89941	1.24711	1.52305	0.127746	NA
AC068448.1	0.263719	-0.327624	1.60423	-0.204225	0.838178	NA
AC068506.1	0.455272	0.932232	2.77464	0.335983	0.736883	NA
AC068512.1	0.227065	0.428867	2.51331	0.170638	0.864508	NA
AC068531.1	0.104968	-1.1549	3.13527	-0.368357	0.712607	NA
AC068533.2	0.862945	1.73892	1.48633	1.16994	0.242024	NA
AC068533.4	0.573993	0.137568	0.965505	0.142484	0.886698	NA
AC068580.2	0.444488	1.06943	1.3485	0.793055	0.427746	NA
AC068631.3	0.592808	-0.963516	0.89966	-1.07098	0.284179	NA
AC068647.1	0.738932	-0.575562	1.50289	-0.382972	0.701741	NA
AC068647.2	0.227866	-0.181583	2.08232	-0.0872026	0.930511	NA
AC068658.1	0.508059	0.213599	1.23538	0.172901	0.862729	NA
AC068675.1	1.42137	0.373782	0.724946	0.5156	0.606134	NA
AC068724.4	0.575708	0.599322	1.08628	0.551722	0.581139	NA
AC068726.1	1.71494	0.273417	0.752722	0.363238	0.716427	NA
AC068733.3	0.582417	1.40352	1.75589	0.799321	0.424105	NA
AC068756.1	0.237117	0.482168	3.28673	0.146702	0.883368	NA
AC068759.1	1.35107	-0.0564528	1.30978	-0.0431009	0.965621	NA
AC068768.2	0.796023	0.315139	0.913061	0.345146	0.729985	NA
AC068775.1	0.230722	0.375853	1.65289	0.227392	0.820119	NA
AC068789.1	0.839496	-0.231654	0.864989	-0.267811	0.788845	NA
AC068870.3	1.81829	1.28265	0.671371	1.91049	0.0560704	NA
AC068898.2	1.59171	0.782433	1.03786	0.753892	0.450914	NA
AC068987.1	0.27668	-0.377345	1.9778	-0.19079	0.84869	NA
AC069079.1	0.394532	1.37529	2.46266	0.558459	0.576531	NA
AC069148.1	1.1625	0.179891	1.18802	0.151422	0.879643	NA
AC069154.1	1.42353	0.166617	1.04713	0.159118	0.873576	NA
AC069200.1	1.89391	0.594574	0.823017	0.722432	0.470029	NA
AC069218.1	0.345773	-1.22787	1.15245	-1.06545	0.286674	NA
AC069234.3	0.264358	-0.344287	1.4524	-0.237047	0.812621	NA
AC069236.1	0.258651	-0.164765	1.27489	-0.129238	0.897169	NA
AC069257.2	1.44794	0.60967	0.729932	0.835242	0.403582	NA
AC069271.1	1.19842	2.54617	1.17495	2.16705	0.0302312	NA
AC069277.2	0.732681	0.84599	2.79971	0.302171	0.762522	NA
AC069281.1	1.27928	0.269195	1.7518	0.153667	0.877872	NA
AC069287.2	0.386813	0.66248	1.34857	0.491245	0.623253	NA
AC069294.1	0.270554	1.00217	1.88831	0.530726	0.595609	NA
AC069304.1	0.196229	0.697947	2.51613	0.277388	0.781482	NA
AC069304.2	1.41302	3.12949	1.58674	1.97228	0.0485775	NA
AC069335.1	0.784759	0.577355	1.58256	0.364823	0.715244	NA
AC069431.2	0.360435	-0.590056	1.13978	-0.517692	0.604673	NA
AC069503.3	0.576386	-0.806749	0.966909	-0.834359	0.404079	NA
AC069528.1	0.32967	1.1316	1.64752	0.686848	0.492178	NA
AC069542.1	0.611468	-0.942725	0.989849	-0.952393	0.340898	NA
AC072022.1	0.50539	-0.35405	1.5691	-0.22564	0.821482	NA
AC072039.1	0.250703	0.394155	1.84804	0.213282	0.831107	NA
AC072039.2	1.90417	0.171442	0.587289	0.291922	0.770346	NA
AC072052.1	1.09834	1.51201	1.16183	1.30141	0.193118	NA
AC072062.1	1.39288	0.696346	0.848178	0.82099	0.411652	NA
AC073046.2	0.753675	-2.38833	1.19886	-1.99217	0.0463527	NA
AC073052.2	0.814058	-0.233253	0.803942	-0.290137	0.771712	NA
AC073072.1	1.60318	-0.078983	1.23794	-0.063802	0.949128	NA
AC073107.2	0.575979	-0.0925192	1.01505	-0.0911478	0.927375	NA
AC073111.1	0.29546	-0.535701	1.76849	-0.302914	0.761955	NA
AC073111.2	0.856242	-0.390133	1.43055	-0.272716	0.785072	NA
AC073115.1	1.24854	1.11311	1.067	1.04322	0.296848	NA
AC073115.2	1.90658	-0.46345	0.849917	-0.545288	0.585555	NA
AC073130.2	0.481421	-1.53988	1.36432	-1.12868	0.259033	NA
AC073136.1	0.431136	-0.464406	1.06912	-0.434383	0.66401	NA
AC073150.1	1.65978	-0.154506	0.720088	-0.214566	0.830105	NA
AC073167.1	1.64367	0.401877	0.695188	0.578084	0.563208	NA
AC073172.1	0.227976	0.800877	2.90678	0.275521	0.782916	NA
AC073172.2	0.397767	0.619366	2.82837	0.218983	0.826663	NA
AC073254.1	0.555093	-1.00057	1.11396	-0.898209	0.369074	NA
AC073288.2	0.925865	0.679903	1.18663	0.572968	0.566666	NA
AC073314.1	0.580477	0.822627	1.1681	0.704241	0.481283	NA
AC073333.1	0.405266	-0.903916	1.31116	-0.689402	0.49057	NA
AC073333.2	0.867571	-0.226168	1.21052	-0.186835	0.85179	NA
AC073342.3	0.683262	-0.530169	1.09479	-0.484266	0.628197	NA
AC073346.2	0.440414	1.16443	1.73493	0.67117	0.502112	NA
AC073349.3	0.235241	0.019564	2.12086	0.00922456	0.99264	NA
AC073359.1	0.364377	1.28494	1.87013	0.687089	0.492027	NA
AC073359.2	0.502384	1.01142	1.91541	0.528044	0.597469	NA
AC073370.1	0.404935	0.654691	1.48446	0.44103	0.659191	NA
AC073530.1	0.945669	0.900342	1.6213	0.555319	0.578676	NA
AC073530.2	0.884046	0.508542	1.62249	0.313433	0.753952	NA
AC073551.1	0.615365	-0.0233701	1.66816	-0.0140095	0.988822	NA
AC073569.1	0.450345	-0.30046	1.301	-0.230946	0.817357	NA
AC073575.1	0.297431	-0.434192	1.40357	-0.309348	0.757057	NA
AC073591.1	0.333123	-0.503789	2.0641	-0.244072	0.807175	NA
AC073592.2	0.910658	0.780695	1.15412	0.676444	0.498759	NA
AC073592.3	0.433305	0.46219	1.4719	0.314009	0.753514	NA
AC073592.4	0.298197	0.210678	1.31872	0.159759	0.873071	NA
AC073610.1	0.310603	-1.21447	1.27757	-0.950608	0.341804	NA
AC073621.1	0.264877	0.938144	2.15115	0.436113	0.662755	NA
AC073648.4	0.743934	-3.22096	1.13982	-2.82586	0.00471545	NA
AC073648.5	0.339207	-1.97739	1.54534	-1.27958	0.200691	NA
AC073648.6	0.518575	-2.77548	1.91813	-1.44697	0.147906	NA
AC073657.1	0.308072	0.468251	2.06379	0.226889	0.82051	NA
AC073834.1	0.379097	-0.97485	1.84495	-0.528388	0.59723	NA
AC073850.1	0.226618	0.352823	1.84854	0.190866	0.848631	NA
AC073862.5	1.75497	2.56566	1.21315	2.11487	0.0344411	NA
AC073863.1	1.075	-1.85478	0.971696	-1.90881	0.056287	NA
AC073869.3	1.29448	0.964082	1.32564	0.727256	0.467069	NA
AC073878.1	0.546697	1.47372	1.31286	1.12253	0.261638	NA
AC073896.1	0.617386	-0.863839	0.9497	-0.909591	0.363038	NA
AC073896.3	1.00888	0.943662	0.853561	1.10556	0.268918	NA
AC073909.1	0.420911	0.0681048	1.56812	0.0434307	0.965358	NA
AC073911.1	0.482471	-1.40141	1.04221	-1.34465	0.17874	NA
AC073911.3	0.77376	-1.27869	0.997179	-1.28231	0.199736	NA
AC073912.3	0.259338	0.837498	1.85954	0.450378	0.652438	NA
AC073957.1	1.20827	0.419731	1.01532	0.413396	0.679317	NA
AC074008.2	0.44364	-1.01519	1.17379	-0.864888	0.3871	NA
AC074029.2	0.296816	-1.46277	1.56355	-0.93554	0.34951	NA
AC074029.3	1.04908	-0.0850342	1.00523	-0.0845918	0.932586	NA
AC074029.4	0.483743	-0.594264	2.31241	-0.256989	0.797187	NA
AC074043.1	0.448808	0.858649	1.74301	0.492625	0.622278	NA
AC074050.3	0.70103	0.387499	1.13048	0.342773	0.731769	NA
AC074099.1	1.34921	-1.43713	1.10735	-1.29781	0.194353	NA
AC074117.2	1.21037	-0.157845	0.852387	-0.18518	0.853088	NA
AC074143.1	1.3082	-0.160047	0.904533	-0.176938	0.859557	NA
AC074281.1	0.988791	1.26535	1.86485	0.678523	0.49744	NA
AC074286.1	0.315779	-0.325704	1.24853	-0.260869	0.794193	NA
AC074338.1	0.429104	-0.0166805	1.19603	-0.0139465	0.988873	NA
AC074366.1	1.15115	0.834077	1.04798	0.795892	0.426095	NA
AC074386.1	1.73402	1.78466	1.17136	1.52358	0.127613	NA
AC078777.1	0.58433	-0.441879	1.1314	-0.39056	0.696123	NA
AC078778.1	1.3407	-0.305908	0.830094	-0.368522	0.712484	NA
AC078778.2	1.24483	1.34743	0.999795	1.3477	0.177753	NA
AC078788.1	0.969506	2.57419	1.25875	2.04504	0.0408512	NA
AC078788.2	0.201197	0.565482	2.45443	0.230392	0.817787	NA
AC078845.1	1.54187	0.657209	1.07799	0.609661	0.542086	NA
AC078850.1	0.796946	2.03241	1.35289	1.50227	0.133028	NA
AC078857.1	0.277604	1.01345	3.28362	0.308638	0.757597	NA
AC078860.1	0.372003	-0.929338	1.12031	-0.829539	0.4068	NA
AC078864.1	0.267564	0.693185	1.80583	0.38386	0.701082	NA
AC078864.2	1.62794	-0.767004	0.723453	-1.0602	0.289054	NA
AC078883.2	1.19371	0.602908	0.914506	0.659272	0.509721	NA
AC078889.1	1.21654	1.1784	1.02956	1.14457	0.252389	NA
AC078906.1	0.763803	2.24498	1.937	1.159	0.246456	NA
AC078909.1	0.22928	0.685371	2.88332	0.237702	0.812112	NA
AC078922.1	0.293556	-0.0936282	2.42601	-0.0385935	0.969214	NA
AC078923.1	0.704408	-0.856312	1.16919	-0.732397	0.463927	NA
AC078925.1	0.0889397	-0.321144	3.28713	-0.0976977	0.922172	NA
AC078925.2	0.0386794	-0.264938	3.28713	-0.0805988	0.935761	NA
AC078925.3	0.297729	0.471329	3.28675	0.143403	0.885972	NA
AC078942.1	0.420236	-0.377909	1.56556	-0.241389	0.809254	NA
AC078993.1	0.214583	0.711143	3.28563	0.216441	0.828644	NA
AC079015.1	0.326383	-0.224623	2.76811	-0.0811466	0.935325	NA
AC079035.1	0.469201	-0.293304	1.3516	-0.217005	0.828205	NA
AC079062.1	0.0645362	-0.995642	3.28713	-0.302891	0.761973	NA
AC079075.1	0.221227	-0.646862	1.85448	-0.34881	0.727232	NA
AC079140.1	0.941014	-0.259752	1.05775	-0.245571	0.806014	NA
AC079145.1	1.65669	-1.2904	0.715149	-1.80438	0.071171	NA
AC079148.1	1.25275	0.263461	0.92086	0.286104	0.774799	NA
AC079160.1	0	0	0	0	1	NA
AC079203.2	0.841896	0.120142	0.939422	0.127889	0.898237	NA
AC079209.2	0.375297	0.0173924	1.34121	0.0129676	0.989654	NA
AC079210.1	0.460055	0.885221	1.55019	0.57104	0.567972	NA
AC079228.1	0.20984	0.177104	1.61168	0.109887	0.912499	NA
AC079313.1	1.36183	-0.278855	0.713566	-0.39079	0.695952	NA
AC079315.1	1.35135	-0.121048	0.747783	-0.161876	0.871403	NA
AC079325.1	0.778531	0.600059	1.50638	0.398344	0.690377	NA
AC079328.2	0.221806	-0.91773	1.80752	-0.507727	0.611644	NA
AC079329.1	0.31463	-0.0483609	1.4663	-0.0329816	0.973689	NA
AC079336.1	0.835016	0.0481132	1.40244	0.0343068	0.972633	NA
AC079336.2	1.15724	1.95607	1.26131	1.55082	0.120945	NA
AC079336.3	0.883378	1.19896	1.33012	0.901389	0.367382	NA
AC079336.5	0.701089	-1.22137	1.2238	-0.99801	0.318274	NA
AC079336.6	1.69288	-0.13198	1.24569	-0.105949	0.915623	NA
AC079336.7	1.03916	-0.0682985	1.13892	-0.0599678	0.952181	NA
AC079340.2	0.924694	2.15892	1.25192	1.72448	0.0846215	NA
AC079341.1	0.2079	-0.101327	2.11341	-0.0479451	0.96176	NA
AC079341.2	0.65884	-1.98353	0.800084	-2.47916	0.0131693	NA
AC079354.3	0.227222	-0.537352	1.42856	-0.376149	0.706806	NA
AC079355.2	0.398249	1.38441	3.28113	0.421932	0.673075	NA
AC079385.1	0.407527	0.738514	1.73264	0.426237	0.669935	NA
AC079385.3	1.16008	0.998827	1.04251	0.958097	0.338014	NA
AC079448.1	0.352747	-0.86666	1.48695	-0.582844	0.559998	NA
AC079466.1	0.265378	0.969473	2.49713	0.388234	0.697843	NA
AC079594.2	0.760989	-0.874542	1.37578	-0.635669	0.524992	NA
AC079601.1	1.88218	0.0828548	0.837506	0.0989304	0.921194	NA
AC079601.2	1.26107	-0.891877	0.749026	-1.19072	0.233765	NA
AC079602.3	0.689362	-0.415996	1.22138	-0.340595	0.733408	NA
AC079610.1	1.15309	-0.460915	1.14515	-0.402495	0.68732	NA
AC079741.1	1.09794	0.567724	0.810316	0.70062	0.48354	NA
AC079742.1	0.74095	-0.141107	0.957397	-0.147386	0.882827	NA
AC079777.1	0.385747	0.919991	1.53178	0.600602	0.548105	NA
AC079790.1	0.382169	0.662712	1.89569	0.349588	0.726648	NA
AC079793.1	0.338736	-1.04987	1.58166	-0.663778	0.506833	NA
AC079834.2	1.00905	0.00334262	1.09819	0.00304377	0.997571	NA
AC079841.1	0.370065	1.26721	2.82384	0.448753	0.65361	NA
AC079905.1	0.290458	-0.427586	1.40731	-0.303832	0.761256	NA
AC079906.1	0.920819	1.59157	1.32659	1.19975	0.230236	NA
AC079907.1	0.500703	0.586364	1.06851	0.54877	0.583163	NA
AC079907.2	0.35258	0.707768	1.32339	0.534816	0.592777	NA
AC079921.1	0.573285	1.18048	1.21985	0.967725	0.333182	NA
AC079922.1	1.30799	0.0294804	0.884639	0.0333248	0.973416	NA
AC079949.2	0.601205	1.27228	1.64038	0.775601	0.437985	NA
AC079950.1	0.540369	-0.526347	1.0457	-0.503345	0.614722	NA
AC080013.2	0.905488	0.332431	0.958468	0.346835	0.728715	NA
AC080013.3	1.13092	-0.0360395	0.830394	-0.0434005	0.965382	NA
AC080013.4	0.245037	-0.916813	1.5917	-0.575997	0.564617	NA
AC080038.3	0.476316	0.950502	1.44257	0.658896	0.509962	NA
AC080075.1	0.418153	0.0690643	1.19027	0.0580241	0.953729	NA
AC080078.1	1.49866	-0.0076816	0.913178	-0.0084119	0.993288	NA
AC080112.2	0.938276	-0.122178	0.907081	-0.134694	0.892854	NA
AC080112.3	1.54263	-0.375903	0.82507	-0.455601	0.648677	NA
AC080128.1	0.442111	-1.42976	1.31421	-1.08793	0.276627	NA
AC082651.4	0.411081	1.06565	1.67668	0.635574	0.525054	NA
AC083798.1	0.5715	0.134028	1.04025	0.128841	0.897483	NA
AC083805.1	0.535799	-0.527466	1.2297	-0.428938	0.667968	NA
AC083805.2	1.1698	-0.350351	0.90411	-0.387509	0.69838	NA
AC083805.3	0.285978	-0.706043	1.42718	-0.494712	0.620803	NA
AC083806.2	0.776404	-0.0897292	1.21736	-0.0737081	0.941243	NA
AC083806.3	1.492	0.643465	1.12175	0.573628	0.56622	NA
AC083809.1	0.333071	0.0998576	2.13496	0.0467725	0.962695	NA
AC083822.1	0.223792	0.81118	2.92737	0.277102	0.781702	NA
AC083829.1	1.47308	0.715336	0.85588	0.83579	0.403273	NA
AC083829.2	1.38525	-0.490857	0.886184	-0.5539	0.579647	NA
AC083836.1	1.91787	-0.460331	0.777049	-0.592409	0.553577	NA
AC083843.1	0.453633	0.13632	1.18938	0.114614	0.908751	NA
AC083855.1	0.577108	-1.98291	1.28908	-1.53823	0.123992	NA
AC083862.1	0.260762	0.595939	2.16867	0.274795	0.783473	NA
AC083864.2	0.439298	1.4902	1.90834	0.780891	0.434867	NA
AC083873.1	0.852692	0.783108	0.861637	0.908861	0.363423	NA
AC083899.3	0.267129	0.959746	3.28396	0.292252	0.770094	NA
AC083964.2	0.372582	0.951797	1.67411	0.568538	0.56967	NA
AC083967.1	0.173205	0.201998	2.99563	0.0674309	0.946239	NA
AC084018.1	1.09323	-3.12484	0.704325	-4.43664	9.14e-06	NA
AC084024.3	1.89191	-0.0260593	0.825286	-0.0315761	0.97481	NA
AC084033.1	1.517	0.840628	0.888983	0.945606	0.34435	NA
AC084048.1	0.322211	-0.123145	1.62657	-0.0757086	0.939651	NA
AC084121.4	1.25187	2.65048	1.67133	1.58585	0.112774	NA
AC084125.1	0.49871	-0.0866844	1.26001	-0.0687963	0.945152	NA
AC084200.1	1.40738	0.633758	0.885063	0.71606	0.473954	NA
AC084337.2	0.904354	0.786669	1.14767	0.685449	0.493061	NA
AC084357.2	0.2401	0.688053	2.08721	0.329653	0.741662	NA
AC084398.2	0.304437	0.283268	1.33756	0.21178	0.832279	NA
AC084756.1	0.345928	0.168138	1.30727	0.128618	0.89766	NA
AC084757.4	0.632099	0.709222	1.33421	0.531568	0.595025	NA
AC084781.1	1.94506	1.52271	1.003	1.51816	0.128974	NA
AC084781.2	0.691964	0.0505044	1.06248	0.0475344	0.962087	NA
AC084809.1	1.71875	1.67277	1.16106	1.44072	0.149664	NA
AC084816.1	0.645911	1.3864	1.05225	1.31756	0.18765	NA
AC084819.1	0.0798093	-0.892593	3.28713	-0.271542	0.785974	NA
AC084824.2	0.182993	0.18228	2.48687	0.0732971	0.94157	NA
AC084855.2	0.364509	-0.947371	1.83803	-0.515426	0.606255	NA
AC084859.1	0.288093	0.607052	2.84483	0.213388	0.831024	NA
AC084876.1	1.37477	0.331697	0.753121	0.44043	0.659626	NA
AC084880.1	1.53689	0.139992	0.730658	0.191597	0.848058	NA
AC087045.2	1.92787	-0.257874	0.683994	-0.377012	0.706165	NA
AC087071.2	0.528779	0.526009	1.06734	0.492824	0.622137	NA
AC087072.1	0.0193397	-0.367987	3.28713	-0.111948	0.910865	NA
AC087072.2	1.1865	-0.452069	0.749826	-0.602899	0.546576	NA
AC087163.1	0.362041	-0.81262	1.53589	-0.529086	0.596746	NA
AC087164.2	0.426578	1.41119	1.70904	0.825721	0.408962	NA
AC087190.1	1.17941	-0.674272	0.906326	-0.743962	0.456899	NA
AC087203.3	0.431727	-0.225478	1.56874	-0.143732	0.885712	NA
AC087257.1	0.965085	-1.11962	1.03398	-1.08282	0.278888	NA
AC087258.1	0	0	0	0	1	NA
AC087269.1	0.96174	0.0193987	0.9224	0.0210307	0.983221	NA
AC087269.2	1.65035	1.52086	1.09872	1.38422	0.166292	NA
AC087273.2	1.81573	0.406393	1.30776	0.310755	0.755987	NA
AC087276.2	1.31055	-0.247334	0.703786	-0.351434	0.725263	NA
AC087276.3	0.448665	-0.991742	1.05385	-0.941066	0.346671	NA
AC087280.1	1.56913	1.59114	1.32089	1.20459	0.228361	NA
AC087286.1	1.68679	-0.857277	0.727914	-1.17772	0.23891	NA
AC087286.2	0.90854	1.50013	0.959986	1.56265	0.118134	NA
AC087289.3	1.90701	-0.272542	0.655848	-0.415557	0.677734	NA
AC087318.1	0.354331	0.841634	1.54439	0.544963	0.585779	NA
AC087359.1	1.38805	0.180102	0.745745	0.241506	0.809163	NA
AC087362.1	0.557787	-1.10698	0.943582	-1.17317	0.240728	NA
AC087386.1	0.382857	-0.70022	1.64993	-0.424393	0.67128	NA
AC087392.1	0.357871	-0.192503	2.01318	-0.0956214	0.923821	NA
AC087393.1	0.717409	1.81949	2.80037	0.649734	0.515864	NA
AC087439.1	0.392184	0.953058	1.24175	0.767512	0.442777	NA
AC087439.2	0.476448	0.863755	1.31747	0.655618	0.51207	NA
AC087481.1	0.253079	0.307343	1.59629	0.192536	0.847322	NA
AC087491.1	0.599591	-1.0657	1.01127	-1.05383	0.291963	NA
AC087499.2	0.343822	-0.0372011	1.31809	-0.0282235	0.977484	NA
AC087499.5	0.104728	-0.424192	3.13667	-0.135237	0.892425	NA
AC087501.1	0.203995	0.30968	2.16011	0.143364	0.886003	NA
AC087521.4	0.557037	-0.885621	1.12084	-0.790138	0.429447	NA
AC087588.2	0.522971	0.976896	1.886	0.517973	0.604477	NA
AC087612.1	0.426603	-0.963152	1.48294	-0.649487	0.516024	NA
AC087623.1	1.19983	2.29114	0.902979	2.53731	0.0111709	NA
AC087623.2	0.352063	-0.869569	1.44412	-0.602146	0.547077	NA
AC087627.1	0.292427	0.704869	1.51995	0.463745	0.642831	NA
AC087639.1	1.38198	1.43274	1.05269	1.36103	0.173503	NA
AC087641.1	0.377117	0.901108	1.87501	0.480588	0.630809	NA
AC087645.3	0.275058	0.612474	1.69081	0.362237	0.717175	NA
AC087645.4	1.25201	2.59904	1.36136	1.90915	0.056243	NA
AC087672.1	0.403325	0.551495	1.48815	0.370592	0.710941	NA
AC087749.1	0.609345	-0.492122	1.07195	-0.459091	0.646169	NA
AC087749.2	0.23525	-0.0684698	1.60792	-0.0425828	0.966034	NA
AC087752.1	1.56007	0.222436	0.754815	0.294689	0.768231	NA
AC087783.2	0.265349	-1.75423	3.27509	-0.53563	0.592214	NA
AC087878.1	0.785307	1.98415	1.49265	1.32928	0.183756	NA
AC087897.2	0.365205	-0.382444	1.24037	-0.308331	0.75783	NA
AC089983.1	0.794466	-0.798532	0.90234	-0.884958	0.376179	NA
AC089984.2	0.341981	-0.689725	1.20991	-0.570061	0.568636	NA
AC089998.1	0.569665	-0.370316	1.41616	-0.261493	0.793712	NA
AC090001.1	0.374016	0.314064	1.34284	0.233881	0.815078	NA
AC090001.2	1.42283	-1.0028	1.04016	-0.964089	0.335001	NA
AC090049.2	0.255516	0.517013	2.15697	0.239694	0.810567	NA
AC090058.1	0.468687	-0.158683	1.21035	-0.131106	0.895692	NA
AC090071.1	0.897298	-2.02402	1.08976	-1.8573	0.0632686	NA
AC090114.1	0.649552	-0.0199626	0.792913	-0.0251763	0.979914	NA
AC090125.1	0.249972	0.403799	1.82611	0.221125	0.824995	NA
AC090136.3	1.10696	1.07283	1.45046	0.739653	0.459511	NA
AC090164.2	1.63281	2.1765	1.35609	1.60498	0.108498	NA
AC090192.1	0.611579	-0.702768	1.5891	-0.442244	0.658313	NA
AC090192.2	1.56157	-0.3786	1.26652	-0.29893	0.764993	NA
AC090241.2	0.173177	0.524623	3.28661	0.159624	0.873177	NA
AC090281.1	0.339502	-0.708695	1.60618	-0.44123	0.659047	NA
AC090286.1	0.446396	0.72494	1.69642	0.427334	0.669136	NA
AC090377.1	0.435345	0.802433	1.8397	0.436175	0.66271	NA
AC090409.2	0.419372	1.27532	2.07888	0.613461	0.539571	NA
AC090502.1	0.345393	-2.21135	3.26721	-0.676832	0.498513	NA
AC090502.3	0.125887	-1.1549	3.28713	-0.351339	0.725334	NA
AC090515.1	0.907265	1.29981	1.11229	1.16859	0.242569	NA
AC090527.2	0.261163	0.552284	1.87858	0.29399	0.768766	NA
AC090589.1	0.216074	-0.441657	1.83312	-0.240931	0.809608	NA
AC090607.1	0.348226	0.422799	1.36282	0.310237	0.75638	NA
AC090607.3	1.04381	0.21419	1.10319	0.194155	0.846055	NA
AC090615.1	0.310114	0.314704	2.01937	0.155843	0.876157	NA
AC090616.2	0.352428	-1.5039	1.40195	-1.07272	0.283397	NA
AC090616.3	0.505206	0.219995	1.23659	0.177904	0.858798	NA
AC090616.5	0.776803	0.192247	1.76328	0.109028	0.913181	NA
AC090617.2	0.596678	1.25377	1.78783	0.701281	0.483127	NA
AC090617.6	1.01582	2.30156	1.58161	1.4552	0.145615	NA
AC090627.1	0.387605	0.862485	1.34623	0.640665	0.52174	NA
AC090643.2	0.577625	1.85004	1.61028	1.14889	0.250601	NA
AC090772.1	0.456196	-2.07516	1.80839	-1.14752	0.251166	NA
AC090772.4	0.212364	0.301079	1.46925	0.204919	0.837635	NA
AC090774.1	1.06965	2.70538	3.15054	0.858702	0.390505	NA
AC090774.3	1.0275	2.33496	1.72144	1.35639	0.174974	NA
AC090825.2	1.57404	2.62458	1.34086	1.95738	0.0503022	NA
AC090844.1	1.71902	-0.203074	1.11971	-0.181364	0.856082	NA
AC090844.3	1.00968	1.33077	1.23278	1.07949	0.280368	NA
AC090877.2	0.0340159	-0.264938	3.28713	-0.0805988	0.935761	NA
AC090888.2	0.44767	1.51578	2.7864	0.543995	0.586445	NA
AC090907.1	1.83985	1.15346	0.900776	1.28052	0.200363	NA
AC090912.3	0.746185	-0.434259	0.826596	-0.525358	0.599334	NA
AC090950.1	1.03076	-1.87311	0.806797	-2.32167	0.0202508	NA
AC090950.2	0.236437	-0.163493	1.59957	-0.102211	0.918589	NA
AC090971.1	1.22816	-0.144582	0.720205	-0.200751	0.840893	NA
AC090971.2	0.509283	-0.654881	1.1751	-0.557297	0.577325	NA
AC090984.1	0.233869	0.383397	2.13629	0.179469	0.85757	NA
AC091042.1	0.456352	-0.583673	1.41686	-0.411948	0.680378	NA
AC091044.1	0.192046	-0.535571	3.28711	-0.162931	0.870573	NA
AC091045.1	1.1434	-0.903525	0.716155	-1.26163	0.207081	NA
AC091046.2	0.830376	-1.21552	1.27665	-0.952123	0.341035	NA
AC091117.2	1.01063	2.63748	2.17227	1.21416	0.224687	NA
AC091132.2	0.310583	0.557409	1.45264	0.383721	0.701186	NA
AC091132.3	0.354233	0.462199	1.91411	0.241469	0.809192	NA
AC091144.1	0.284002	-0.915541	1.39048	-0.658435	0.510258	NA
AC091153.2	0.562037	0.00728687	1.14156	0.00638323	0.994907	NA
AC091163.1	0.435972	0.168493	1.40917	0.119569	0.904824	NA
AC091167.6	0.227775	-0.165513	2.08254	-0.0794765	0.936654	NA
AC091167.7	0.951955	0.740636	1.09963	0.673529	0.500611	NA
AC091180.3	1.3308	-1.80204	0.678418	-2.65624	0.00790163	NA
AC091180.4	1.85982	0.452439	0.648334	0.69785	0.485271	NA
AC091212.1	1.00029	-1.78278	1.03703	-1.71911	0.0855939	NA
AC091390.1	0.732916	-0.815124	1.60103	-0.509124	0.610666	NA
AC091390.2	0.335349	0.183001	1.12604	0.162517	0.870899	NA
AC091429.1	1.56185	0.48079	0.85071	0.565164	0.571962	NA
AC091435.2	0.685399	-1.09336	1.60526	-0.681111	0.495801	NA
AC091488.1	0.627866	1.30788	1.48866	0.878557	0.379642	NA
AC091493.1	0.419136	0.981053	2.40559	0.407821	0.683405	NA
AC091544.4	0.501383	-0.501153	1.10014	-0.455538	0.648722	NA
AC091564.4	1.53407	0.0702894	0.827832	0.0849078	0.932335	NA
AC091564.5	0.394562	0.63474	1.30104	0.487872	0.62564	NA
AC091729.1	0.572064	1.52337	1.59075	0.957643	0.338243	NA
AC091806.1	0.325214	0.343976	1.67128	0.205815	0.836935	NA
AC091808.1	1.83076	2.64633	1.05904	2.49881	0.0124613	NA
AC091812.1	0.167821	0.570734	3.28642	0.173664	0.862129	NA
AC091826.1	1.03773	0.227859	1.10469	0.206265	0.836584	NA
AC091849.2	0.265047	-0.239059	1.47983	-0.161545	0.871664	NA
AC091887.1	0.549054	-0.130893	1.06847	-0.122505	0.902499	NA
AC091946.1	0.460305	-0.679466	1.25411	-0.54179	0.587963	NA
AC091965.1	0.502088	0.0708223	1.74613	0.0405595	0.967647	NA
AC091965.2	0.663284	1.41791	1.76325	0.804147	0.421312	NA
AC091965.4	0.991846	0.900759	1.37917	0.653119	0.513679	NA
AC091965.5	1.4268	1.12682	1.25865	0.895258	0.370649	NA
AC091982.2	0.592371	0.339231	0.925351	0.366598	0.713919	NA
AC092017.2	0.245994	-0.787651	1.29802	-0.606811	0.543977	NA
AC092042.2	0.402903	1.37178	1.929	0.711137	0.477	NA
AC092042.3	0.931812	2.23041	1.45522	1.53269	0.125351	NA
AC092066.1	0.697132	0.232352	0.955485	0.243177	0.807869	NA
AC092067.1	0.526106	-0.966378	1.87024	-0.516712	0.605357	NA
AC092068.1	0.9247	2.20272	1.51269	1.45616	0.145348	NA
AC092106.2	0.617967	0.0950483	1.07014	0.0888184	0.929226	NA
AC092112.1	1.28026	2.05603	1.28919	1.59483	0.110751	NA
AC092118.1	0.869215	0.176997	1.13317	0.156197	0.875878	NA
AC092119.1	1.08818	-0.184173	0.997382	-0.184657	0.853498	NA
AC092120.2	0.2972	-0.606043	1.30798	-0.463344	0.643118	NA
AC092127.2	1.29087	-0.801822	0.720386	-1.11305	0.265689	NA
AC092134.2	0.170785	-0.84575	2.09206	-0.404267	0.686016	NA
AC092139.2	0.669077	-0.402587	1.07762	-0.37359	0.708709	NA
AC092140.1	0.346149	-0.323587	1.14441	-0.282755	0.777365	NA
AC092140.2	1.06073	-0.121213	1.01803	-0.119067	0.905223	NA
AC092142.1	0.971072	1.09137	1.12195	0.972743	0.330681	NA
AC092142.2	0.644496	0.625168	1.21171	0.515936	0.605899	NA
AC092143.2	0.408948	0.264341	1.92589	0.137256	0.890828	NA
AC092159.4	0.700474	0.974886	1.19204	0.817832	0.413453	NA
AC092162.2	0.334375	0.709549	1.34341	0.528171	0.597381	NA
AC092167.1	0.267024	0.607518	2.49364	0.243627	0.807519	NA
AC092168.2	0.786534	1.88362	1.31016	1.43771	0.150516	NA
AC092278.1	0.294407	-1.18217	1.77617	-0.665573	0.505684	NA
AC092301.1	0.27607	-0.769009	1.41452	-0.543654	0.586679	NA
AC092327.2	0.143937	-0.583447	2.99341	-0.194911	0.845463	NA
AC092338.1	1.00828	-1.43089	0.960993	-1.48897	0.136496	NA
AC092349.1	0.601487	-1.28899	1.36314	-0.945605	0.34435	NA
AC092354.1	0.480726	-0.174522	1.01752	-0.171517	0.863817	NA
AC092364.1	0.457462	0.0936828	1.04308	0.089814	0.928435	NA
AC092364.2	0.598932	-0.156781	1.08283	-0.144788	0.884878	NA
AC092376.1	0.0733926	-0.16189	3.28713	-0.0492496	0.96072	NA
AC092376.2	0.530497	0.0791174	1.52663	0.0518247	0.958668	NA
AC092378.1	1.59427	-0.548666	0.770417	-0.712168	0.476361	NA
AC092418.1	0.579146	0.807118	1.25925	0.640949	0.521556	NA
AC092427.1	1.39579	1.53905	1.23453	1.24668	0.212516	NA
AC092437.1	1.04764	-0.0042438	0.806139	-0.0052644	0.9958	NA
AC092447.7	0	0	0	0	1	NA
AC092451.2	0.344964	-2.03641	2.31217	-0.880737	0.37846	NA
AC092471.2	1.94442	0.349177	0.63209	0.552417	0.580663	NA
AC092484.1	0.858505	2.42216	1.73657	1.3948	0.163077	NA
AC092490.2	1.54615	1.46135	1.79372	0.8147	0.415244	NA
AC092506.1	0	0	0	0	1	NA
AC092542.1	0.312164	1.06232	2.40368	0.441958	0.65852	NA
AC092546.1	0.416192	-0.128416	1.55178	-0.0827544	0.934047	NA
AC092570.2	1.03281	0.530354	1.50741	0.351832	0.724964	NA
AC092570.3	0.705712	1.74427	1.80479	0.966468	0.33381	NA
AC092574.1	1.2777	1.01778	1.19645	0.850669	0.394953	NA
AC092574.2	0.395015	0.826286	1.84869	0.446957	0.654906	NA
AC092587.1	1.47841	0.492648	0.876945	0.561777	0.574268	NA
AC092597.1	1.26843	-0.739144	0.93841	-0.787655	0.430898	NA
AC092608.2	0.212113	0.707831	2.96492	0.238735	0.811311	NA
AC092611.1	0.806571	2.02101	1.27747	1.58204	0.11364	NA
AC092611.2	1.06519	-0.541435	1.68837	-0.320685	0.748449	NA
AC092614.1	0.461031	-0.576829	1.69044	-0.34123	0.73293	NA
AC092646.2	0.99778	-0.0165697	1.44906	-0.0114348	0.990877	NA
AC092651.1	0.442913	0.263516	1.16343	0.226499	0.820814	NA
AC092652.1	1.69298	-0.128621	0.946741	-0.135857	0.891934	NA
AC092652.2	0.243362	-0.81461	1.6006	-0.508942	0.610793	NA
AC092666.2	1.15622	0.572183	1.28284	0.44603	0.655576	NA
AC092681.1	1.65664	-0.593062	0.741983	-0.799293	0.42412	NA
AC092681.3	0.494879	0.941283	1.31069	0.718157	0.47266	NA
AC092691.1	0.972861	2.27387	3.18625	0.713652	0.475442	NA
AC092691.2	0.718169	2.14117	2.75754	0.776481	0.437465	NA
AC092718.2	0.464232	-0.841907	1.35327	-0.622126	0.533859	NA
AC092718.6	0.714305	-2.46392	1.44272	-1.70783	0.0876675	NA
AC092718.8	1.45091	1.00891	1.01746	0.991594	0.321396	NA
AC092723.1	0.912853	1.19158	1.06251	1.12148	0.262085	NA
AC092745.2	1.89646	-0.16407	0.792695	-0.206978	0.836027	NA
AC092745.3	0.453209	-0.144211	1.20358	-0.119818	0.904627	NA
AC092794.2	0.574137	-0.779448	0.994833	-0.783497	0.433335	NA
AC092798.1	0.35512	0.0102489	1.34254	0.00763396	0.993909	NA
AC092801.1	0.540519	-0.0584977	1.22842	-0.0476203	0.962019	NA
AC092803.1	0.0322681	-0.733339	3.28713	-0.223094	0.823462	NA
AC092807.3	1.35065	-0.521496	0.950182	-0.548838	0.583116	NA
AC092809.2	0.291322	0.347718	1.8938	0.183608	0.854321	NA
AC092809.3	0.923917	0.834866	0.811748	1.02848	0.303724	NA
AC092809.4	1.33334	0.472769	0.898028	0.526452	0.598574	NA
AC092813.1	0.240521	-0.992814	1.7682	-0.561484	0.574468	NA
AC092821.2	0	0	0	0	1	NA
AC092839.2	0.372773	0.780531	1.23544	0.631786	0.527527	NA
AC092865.1	1.53516	3.2413	1.61055	2.01254	0.044163	NA
AC092892.1	0.526778	1.73012	2.14463	0.806725	0.419825	NA
AC092894.1	0.411326	-0.0190808	1.2884	-0.0148097	0.988184	NA
AC092902.3	0.487077	0.565767	1.73589	0.325923	0.744483	NA
AC092903.2	1.60903	-0.336673	0.818372	-0.411394	0.680784	NA
AC092910.1	0.361161	-0.56659	1.19316	-0.474866	0.634882	NA
AC092919.1	0.809676	-0.858543	1.25727	-0.68286	0.494695	NA
AC092920.1	0.558316	1.49309	1.77629	0.840565	0.400592	NA
AC092933.1	1.15908	0.204807	0.970119	0.211115	0.832797	NA
AC092964.1	0.720818	0.0144465	0.841674	0.017164	0.986306	NA
AC092978.1	0.431336	1.16515	1.3002	0.896127	0.370185	NA
AC092979.1	0.670419	-1.21081	1.17874	-1.0272	0.304325	NA
AC093010.1	0.952854	-0.655007	1.2488	-0.52451	0.599924	NA
AC093014.1	0.621189	-0.62198	1.48352	-0.41926	0.675026	NA
AC093063.1	0.256524	0.835509	3.28478	0.254358	0.799219	NA
AC093107.1	1.04333	-1.41577	1.12144	-1.26246	0.206784	NA
AC093107.2	0.95823	-1.1087	0.845603	-1.31114	0.189811	NA
AC093110.1	0.686346	-0.886553	1.05645	-0.839184	0.401366	NA
AC093142.1	0.437287	1.50434	1.38245	1.08817	0.276522	NA
AC093151.2	0.173016	-0.218093	2.88542	-0.0755847	0.93975	NA
AC093152.1	1.08192	-0.280993	0.780281	-0.360118	0.718759	NA
AC093155.2	1.2837	-1.98345	1.2503	-1.58638	0.112654	NA
AC093206.1	1.41411	-0.0424854	0.867741	-0.048961	0.96095	NA
AC093227.2	1.21515	0.144751	0.917477	0.15777	0.874638	NA
AC093249.1	0.407188	-2.26544	1.717	-1.31942	0.187029	NA
AC093270.2	0.390119	-0.949453	1.19691	-0.793256	0.427629	NA
AC093274.1	1.21686	0.197696	0.87223	0.226655	0.820692	NA
AC093277.1	0.315443	-0.916653	1.56151	-0.587029	0.557184	NA
AC093278.1	0.754288	0.487908	0.996548	0.489598	0.624418	NA
AC093311.1	0.519936	-0.896027	1.7448	-0.513542	0.607572	NA
AC093323.3	1.58775	0.2398	0.91848	0.261083	0.794028	NA
AC093325.1	0.697622	-1.94175	1.29589	-1.49838	0.134033	NA
AC093326.1	0.0146762	-0.367987	3.28713	-0.111948	0.910865	NA
AC093382.1	1.43527	0.0467567	1.00532	0.0465094	0.962904	NA
AC093414.1	0.223483	-0.890795	1.42963	-0.623093	0.533223	NA
AC093424.1	1.35891	1.37063	0.91483	1.49823	0.134074	NA
AC093425.1	0.470323	1.5753	1.93858	0.812606	0.416444	NA
AC093458.2	0.99528	0.881847	1.26039	0.699664	0.484137	NA
AC093510.2	0.627666	-0.567675	1.0502	-0.540542	0.588823	NA
AC093515.1	0.0302348	-0.733339	3.28713	-0.223094	0.823462	NA
AC093520.1	1.14019	2.82453	1.16148	2.43183	0.0150226	NA
AC093523.1	0.424478	0.790062	2.15863	0.366001	0.714364	NA
AC093525.2	0.294134	-1.57082	1.55758	-1.0085	0.313213	NA
AC093535.1	0.953063	-1.39144	1.17786	-1.18132	0.237475	NA
AC093582.1	1.82136	-0.664914	0.596832	-1.11407	0.265248	NA
AC093585.1	0.265491	0.76174	1.60841	0.473598	0.635787	NA
AC093591.1	0.55846	0.443774	1.03927	0.427007	0.669374	NA
AC093599.1	0.243451	0.890278	3.28441	0.271062	0.786344	NA
AC093616.1	1.78112	-0.519	0.803791	-0.64569	0.51848	NA
AC093627.1	1.3905	2.49307	1.12837	2.20944	0.0271442	NA
AC093627.3	0.601886	0.778315	1.34839	0.577217	0.563793	NA
AC093627.6	0.332395	-0.242712	1.1052	-0.219609	0.826176	NA
AC093627.7	1.27509	1.45812	1.24286	1.17319	0.24072	NA
AC093642.1	1.67063	-0.293199	1.02294	-0.286625	0.7744	NA
AC093677.1	0.314917	-0.219857	1.30469	-0.168513	0.86618	NA
AC093690.1	0.628458	-0.332541	0.961457	-0.345872	0.729439	NA
AC093698.1	0.28075	0.0920166	2.10509	0.0437115	0.965134	NA
AC093700.1	0.168114	0.472663	2.99551	0.15779	0.874622	NA
AC093724.1	0.640497	-1.26643	1.06405	-1.1902	0.233968	NA
AC093729.1	0.49047	0.958994	1.12103	0.855456	0.392299	NA
AC093732.1	0.438274	-1.11911	1.34857	-0.829851	0.406623	NA
AC093732.2	0.598769	-0.145795	0.933205	-0.15623	0.875852	NA
AC093734.1	1.61548	-1.10245	0.960486	-1.1478	0.251049	NA
AC093752.3	1.53637	-0.563353	0.897151	-0.627935	0.530046	NA
AC093763.2	0.0580191	-0.16189	3.28713	-0.0492496	0.96072	NA
AC093766.1	1.51704	-3.09351	1.05091	-2.94366	0.00324361	NA
AC093797.1	1.35206	0.509817	1.32415	0.385013	0.700228	NA
AC093799.1	0.87498	0.394539	1.08232	0.36453	0.715462	NA
AC093821.1	1.44107	-1.06475	1.1316	-0.940928	0.346742	NA
AC093835.1	1.51405	0.402383	0.788529	0.510296	0.609844	NA
AC093850.1	0.268797	-0.0671355	2.36486	-0.0283888	0.977352	NA
AC093895.1	0.381671	1.32808	2.13207	0.622909	0.533344	NA
AC093899.1	0.495066	-0.250587	1.20533	-0.207899	0.835307	NA
AC093903.1	0.253718	0.603077	1.60575	0.375574	0.707234	NA
AC093908.1	0.572275	1.16414	2.14766	0.542051	0.587783	NA
AC095030.1	0.569876	-1.21326	1.23567	-0.981865	0.326166	NA
AC095050.1	0.264436	-1.92974	3.2736	-0.589485	0.555536	NA
AC095052.1	0.265015	-0.0756531	1.43381	-0.0527637	0.95792	NA
AC096531.2	0.622571	0.96775	1.32495	0.730404	0.465143	NA
AC096536.1	0.718023	-0.637265	0.9557	-0.666805	0.504897	NA
AC096536.3	1.1596	-0.592029	0.91585	-0.646425	0.518004	NA
AC096537.1	0.641713	-1.34854	1.52647	-0.883438	0.376999	NA
AC096540.1	0.297192	-0.642482	1.44641	-0.444191	0.656905	NA
AC096558.1	0.677024	-0.571819	1.22556	-0.466577	0.640803	NA
AC096558.2	0.640103	-1.01913	0.914808	-1.11404	0.265262	NA
AC096564.2	1.59387	0.474911	0.951149	0.499302	0.617567	NA
AC096570.1	0	0	0	0	1	NA
AC096586.2	1.76512	0.756211	0.725702	1.04204	0.297393	NA
AC096631.2	0.41065	-0.933523	1.05818	-0.882197	0.37767	NA
AC096632.1	0.45067	-1.41376	1.45559	-0.97126	0.331419	NA
AC096637.2	1.03615	-0.654118	1.05213	-0.621706	0.534135	NA
AC096638.1	1.10994	0.0496756	0.927646	0.0535502	0.957294	NA
AC096644.4	0	0	0	0	1	NA
AC096649.2	0.820072	-0.389201	0.975218	-0.399091	0.689826	NA
AC096708.3	0.631362	1.34734	1.29349	1.04163	0.297581	NA
AC096711.3	0.248407	0.378444	1.85036	0.204524	0.837944	NA
AC096720.1	1.72382	1.5046	1.16737	1.28888	0.197438	NA
AC096733.1	1.85341	-1.84037	1.09277	-1.68413	0.0921568	NA
AC096734.1	0.361202	0.907712	1.67156	0.543033	0.587107	NA
AC096745.2	0.508829	-0.0915528	1.75149	-0.0522713	0.958312	NA
AC096746.1	0.741647	-1.81656	1.07587	-1.68845	0.0913243	NA
AC096921.1	0.567587	0.420326	1.10469	0.380492	0.70358	NA
AC097173.2	0.215995	-0.172045	1.43684	-0.119738	0.904691	NA
AC097347.1	1.03021	0.114252	0.971764	0.117572	0.906407	NA
AC097358.2	1.00797	1.3459	1.24886	1.0777	0.281167	NA
AC097359.1	0.545004	0.406958	1.36988	0.297075	0.766409	NA
AC097372.1	0.451288	0.129403	1.96227	0.0659457	0.947421	NA
AC097372.2	0.395561	-0.519214	2.43536	-0.213198	0.831172	NA
AC097375.1	0.277046	0.606942	1.87868	0.323068	0.746644	NA
AC097382.2	1.58011	0.275568	0.676149	0.407555	0.6836	NA
AC097478.1	1.78204	0.47993	0.94103	0.510005	0.610048	NA
AC097478.2	0.219682	0.301167	3.28646	0.0916389	0.926985	NA
AC097478.3	0.334204	1.03478	2.8223	0.366646	0.713883	NA
AC097493.1	0.341513	-0.880793	2.12645	-0.414208	0.678722	NA
AC097504.2	1.0809	-2.16781	1.17138	-1.85064	0.0642212	NA
AC097505.1	0.518259	0.758059	1.58933	0.476968	0.633385	NA
AC097515.1	0.248632	-0.430916	1.59755	-0.269737	0.787363	NA
AC097518.1	0.186462	0.219522	2.95143	0.0743783	0.940709	NA
AC097634.2	0.419489	-0.903296	1.34479	-0.671702	0.501773	NA
AC097639.1	1.20657	1.33169	1.33691	0.99609	0.319206	NA
AC097652.1	0.113618	-0.686496	3.28713	-0.208844	0.83457	NA
AC097658.1	1.52884	-1.09504	0.672388	-1.62858	0.103402	NA
AC097724.1	0.864231	-0.575844	0.882383	-0.6526	0.514014	NA
AC098583.1	0.367323	-0.679084	1.26668	-0.536112	0.591881	NA
AC098614.4	1.6164	1.21861	0.941978	1.29367	0.195778	NA
AC098649.1	0.0274892	-0.733339	3.28713	-0.223094	0.823462	NA
AC098650.1	0.435059	-0.823722	1.24992	-0.659018	0.509884	NA
AC098679.1	0.124198	-0.218091	2.56034	-0.0851806	0.932118	NA
AC098679.4	0.330303	-0.308202	1.77969	-0.173177	0.862512	NA
AC098798.1	0.752569	-2.16488	0.817793	-2.64723	0.00811547	NA
AC098818.1	0.449487	-1.02311	1.70935	-0.598535	0.549483	NA
AC098820.2	1.72711	-0.0856397	0.74516	-0.114928	0.908502	NA
AC098820.3	0.811384	0.668128	1.21562	0.549619	0.58258	NA
AC098824.1	0.268781	0.554245	1.87603	0.295435	0.767661	NA
AC098851.1	1.10927	-1.32082	0.917635	-1.43938	0.150043	NA
AC098872.1	0.183376	0.499677	2.50241	0.199678	0.841732	NA
AC098935.1	0.318082	0.300063	1.50773	0.199016	0.84225	NA
AC098936.1	0.28117	0.766896	1.82859	0.419392	0.67493	NA
AC099063.1	1.31406	2.44005	1.1643	2.09573	0.0361065	NA
AC099066.1	1.00888	-2.56008	1.19801	-2.13694	0.0326026	NA
AC099066.2	0.22462	-0.535691	1.81625	-0.294944	0.768037	NA
AC099066.3	0.871059	-0.119614	1.0508	-0.113831	0.909372	NA
AC099329.1	0.713497	1.83453	1.32223	1.38746	0.165303	NA
AC099329.2	0.608868	0.937206	1.60521	0.583854	0.559319	NA
AC099342.1	1.06672	-1.5683	0.955015	-1.64217	0.100554	NA
AC099508.2	0.872528	0.0537756	0.976518	0.0550687	0.956084	NA
AC099509.2	0.967594	-0.60899	0.883594	-0.68922	0.490685	NA
AC099518.3	0.287679	0.289227	1.48352	0.19496	0.845424	NA
AC099518.5	0.312136	-0.63503	1.49328	-0.42526	0.670647	NA
AC099518.6	0.281644	-0.711237	1.6015	-0.444107	0.656966	NA
AC099535.1	0.585168	-1.34433	0.89426	-1.50329	0.132765	NA
AC099542.1	0.866505	0.482437	1.06637	0.45241	0.650974	NA
AC099552.1	0.215291	0.65634	1.6217	0.404723	0.685681	NA
AC099552.4	0.407582	-0.463273	1.47941	-0.313147	0.754169	NA
AC099560.1	0.363653	0.84368	1.85031	0.455968	0.648413	NA
AC099654.2	0.20871	0.285795	1.32158	0.216252	0.828792	NA
AC099669.1	0.94299	0.305085	0.912367	0.334389	0.738086	NA
AC099676.1	0.483606	-1.13797	0.877509	-1.29682	0.194694	NA
AC099677.2	0.842218	-0.791115	0.984926	-0.803223	0.421846	NA
AC099681.2	0.834593	0.571223	1.55851	0.366518	0.713978	NA
AC099684.3	0.705257	-0.50822	1.03447	-0.491287	0.623223	NA
AC099789.1	0.266097	-0.43402	1.42153	-0.30532	0.760122	NA
AC099791.3	0.307535	-0.919243	2.40687	-0.381925	0.702517	NA
AC099795.1	0.929007	1.2877	1.46824	0.877036	0.380467	NA
AC099799.1	0.200545	0.711498	3.28562	0.216549	0.82856	NA
AC099811.4	0.559185	0.415094	0.954132	0.435049	0.663527	NA
AC099850.3	0.251263	-0.813769	1.80695	-0.450356	0.652454	NA
AC100756.2	0.176701	-1.22765	2.08196	-0.589662	0.555417	NA
AC100771.2	1.82913	0.497232	1.05548	0.471097	0.637571	NA
AC100788.1	0.491007	-1.06866	1.54387	-0.692196	0.488814	NA
AC100791.3	0.527811	-1.7952	0.968747	-1.85312	0.0638657	NA
AC100800.1	0.140571	0.0523051	3.28705	0.0159125	0.987304	NA
AC100803.1	0.462871	0.788531	1.27336	0.619255	0.535749	NA
AC100803.2	0.649205	0.94047	1.60727	0.585135	0.558457	NA
AC100818.1	0.249439	0.542032	2.9236	0.185399	0.852916	NA
AC100821.1	0.266822	-1.25911	1.7563	-0.716911	0.473429	NA
AC100839.1	0.367833	0.528892	1.83707	0.2879	0.773424	NA
AC100847.1	1.12468	0.711008	0.970873	0.732339	0.463962	NA
AC100848.1	0.256016	0.54912	2.91376	0.188458	0.850518	NA
AC100849.1	1.84836	2.66025	1.45403	1.82958	0.0673135	NA
AC100854.1	0.194815	0.285722	2.15881	0.132351	0.894706	NA
AC100863.1	0.840313	1.36118	1.50984	0.901541	0.367301	NA
AC100871.1	0.352854	-1.12096	1.49156	-0.751538	0.452329	NA
AC103591.1	0.292744	0.296403	1.87408	0.158159	0.874332	NA
AC103591.2	0.453342	1.53743	2.42418	0.634205	0.525947	NA
AC103702.2	1.87182	2.90016	1.36803	2.11996	0.0340097	NA
AC103736.1	1.93752	1.27001	1.08606	1.16937	0.242254	NA
AC103739.1	1.00604	0.170604	0.914844	0.186484	0.852065	NA
AC103770.1	0.0847935	-0.058841	3.27041	-0.0179919	0.985645	NA
AC103796.1	0.292988	0.168743	1.33088	0.126791	0.899106	NA
AC103810.10	0.436269	-1.31224	1.01222	-1.2964	0.194839	NA
AC103810.4	0.939429	2.26862	1.07314	2.11401	0.0345146	NA
AC103831.1	0.419843	0.329697	1.68346	0.195845	0.844732	NA
AC103843.1	0.0839956	-0.424193	3.28713	-0.129047	0.897321	NA
AC103853.2	0.262719	0.874249	1.34942	0.647871	0.517069	NA
AC103858.1	1.94776	-2.00051	0.834756	-2.39653	0.0165514	NA
AC103858.2	1.73231	1.09412	1.04736	1.04465	0.296185	NA
AC104010.1	0.706432	-0.816554	1.46443	-0.55759	0.577124	NA
AC104035.1	1.01531	-0.432615	0.941316	-0.459586	0.645814	NA
AC104036.1	0.306797	-2.34601	2.27391	-1.03171	0.302209	NA
AC104041.1	0.474111	1.27666	1.9284	0.662031	0.507951	NA
AC104042.1	0.238646	-0.953083	1.46413	-0.650954	0.515076	NA
AC104051.2	0.34161	0.865381	2.46169	0.35154	0.725184	NA
AC104066.1	1.53172	0.742754	0.924708	0.803232	0.421841	NA
AC104071.1	1.79142	-0.0566735	1.29944	-0.0436138	0.965212	NA
AC104073.3	0.216569	0.381562	2.95494	0.129127	0.897257	NA
AC104073.4	0.438925	1.17186	2.18039	0.537453	0.590955	NA
AC104109.1	0.178109	0.579098	3.28639	0.176211	0.860128	NA
AC104116.1	1.23612	-0.660338	0.783342	-0.842975	0.399242	NA
AC104117.2	1.44539	-0.163414	1.08044	-0.151248	0.87978	NA
AC104129.1	0.761885	1.22897	1.64353	0.74776	0.454605	NA
AC104134.1	0.461548	0.207364	1.07777	0.1924	0.847429	NA
AC104211.2	0.256092	-1.18509	2.43304	-0.487083	0.626199	NA
AC104212.2	0.242446	-0.0622724	1.44766	-0.043016	0.965689	NA
AC104233.1	0.396894	-1.17617	1.60955	-0.730745	0.464935	NA
AC104257.1	0.461377	0.122226	2.3847	0.0512544	0.959123	NA
AC104306.1	1.1282	-1.13695	0.887997	-1.28035	0.200421	NA
AC104316.1	0.426779	-1.90753	1.23806	-1.54074	0.12338	NA
AC104316.2	0.740562	1.20884	1.32688	0.911042	0.362273	NA
AC104333.2	1.17118	1.38368	0.902539	1.5331	0.125252	NA
AC104333.3	0.190709	0.603339	2.48688	0.242609	0.808309	NA
AC104333.4	0.0863314	-1.25795	3.28713	-0.382688	0.701951	NA
AC104365.1	0.476476	-0.259411	1.43249	-0.18109	0.856297	NA
AC104365.2	0.0643619	-0.264938	3.28713	-0.0805988	0.935761	NA
AC104365.3	0.236524	0.251323	2.77458	0.0905803	0.927826	NA
AC104423.1	0.295828	-0.431243	1.57537	-0.27374	0.784284	NA
AC104435.2	0.375306	-0.121157	1.20416	-0.100615	0.919856	NA
AC104458.1	0.167854	0.57184	3.28642	0.174001	0.861865	NA
AC104461.1	1.36416	0.822702	1.09969	0.748122	0.454387	NA
AC104462.2	0.494108	-0.0157807	1.2916	-0.012218	0.990252	NA
AC104463.1	0.759803	0.959626	1.35477	0.708333	0.478739	NA
AC104472.1	0.955129	-1.22749	0.790724	-1.55237	0.120574	NA
AC104521.1	1.71167	0.389582	0.827767	0.470642	0.637896	NA
AC104534.1	0.471626	-0.201819	2.16976	-0.0930146	0.925892	NA
AC104561.1	1.90333	0.255106	0.657498	0.387994	0.69802	NA
AC104564.1	0.389611	-0.33952	1.33244	-0.254812	0.798868	NA
AC104581.3	1.21711	2.32004	1.09388	2.12092	0.0339285	NA
AC104619.3	1.53124	0.0386749	0.707383	0.0546733	0.956399	NA
AC104655.1	0.263753	-0.310758	1.44143	-0.215589	0.829308	NA
AC104667.1	0.986981	-1.83266	1.20184	-1.52489	0.127287	NA
AC104667.2	0.435619	-0.173954	1.54218	-0.112798	0.910191	NA
AC104692.1	1.24045	-0.130914	1.20398	-0.108734	0.913413	NA
AC104758.2	0.267685	0.456735	1.4397	0.317244	0.751059	NA
AC104819.3	0.616601	1.20042	1.69607	0.707765	0.479091	NA
AC104823.1	0.45628	-1.63294	1.17515	-1.38955	0.164665	NA
AC104836.1	1.65289	0.967289	1.02284	0.945688	0.344307	NA
AC104837.1	0.288892	-0.214238	1.44628	-0.14813	0.88224	NA
AC104850.1	0.46932	0.184114	1.04106	0.176853	0.859624	NA
AC104958.1	0.858658	1.18853	0.959746	1.23838	0.215576	NA
AC104971.3	1.45541	-0.375908	0.811276	-0.463354	0.64311	NA
AC104982.2	0.960681	0.228262	0.84804	0.269164	0.787803	NA
AC104984.1	1.15318	2.44818	1.12801	2.17035	0.0299803	NA
AC104984.2	0.292888	-1.1872	1.27644	-0.930086	0.352327	NA
AC104996.2	1.53939	0.584215	0.629018	0.928772	0.353007	NA
AC104997.1	0.438673	0.807427	1.28833	0.626721	0.530842	NA
AC105020.2	0.778168	-1.63742	0.897093	-1.82525	0.0679629	NA
AC105020.3	1.37968	-0.104586	0.704821	-0.148387	0.882037	NA
AC105036.2	0.293938	0.444731	1.81387	0.245184	0.806314	NA
AC105053.1	0.274512	0.306465	2.06174	0.148644	0.881834	NA
AC105101.1	0.576582	1.55379	1.4319	1.08512	0.277868	NA
AC105118.1	0.468229	0.183211	1.19579	0.153213	0.87823	NA
AC105129.2	1.42268	1.56577	1.40617	1.1135	0.265492	NA
AC105180.1	0.684538	1.18667	1.01687	1.16698	0.243218	NA
AC105219.2	0.537312	0.43414	2.12535	0.204267	0.838145	NA
AC105233.1	1.63957	0.708181	1.38835	0.510086	0.609991	NA
AC105250.1	0.929417	-0.977132	0.976207	-1.00095	0.316852	NA
AC105254.1	0.0401907	-0.733339	3.28713	-0.223094	0.823462	NA
AC105265.1	0.193546	-0.17305	2.49668	-0.0693121	0.944741	NA
AC105271.1	0.423048	-2.24164	3.1643	-0.708417	0.478686	NA
AC105275.2	0.681696	0.778824	1.55341	0.501365	0.616114	NA
AC105339.1	0.848586	-0.266991	0.837808	-0.318678	0.74997	NA
AC105339.3	0.763661	1.24802	1.53535	0.812857	0.4163	NA
AC105345.2	0.218346	-0.0802428	1.84048	-0.0435989	0.965224	NA
AC105384.2	1.72913	1.30305	0.941381	1.38418	0.166302	NA
AC105390.1	0.277303	0.192989	2.04264	0.09448	0.924728	NA
AC105391.1	1.91153	0.294068	0.975469	0.301463	0.763062	NA
AC105402.1	0.294723	0.245647	1.49416	0.164404	0.869413	NA
AC105402.2	0.490385	-0.268244	1.13274	-0.236809	0.812805	NA
AC105415.1	1.23251	1.44238	0.950912	1.51684	0.129306	NA
AC105416.1	0.331461	0.298821	2.09674	0.142517	0.886671	NA
AC105429.2	0.414098	-1.69481	1.26839	-1.33618	0.181489	NA
AC105918.1	0.406546	0.23356	1.26337	0.18487	0.853331	NA
AC105924.1	0.309532	0.960878	3.28396	0.292598	0.76983	NA
AC105942.1	1.8237	2.58751	1.00948	2.56321	0.010371	NA
AC106037.2	0.432789	-0.633451	1.2405	-0.510641	0.609602	NA
AC106047.2	0.231217	0.457192	2.15244	0.212406	0.83179	NA
AC106712.1	1.23355	0.945501	1.01391	0.932529	0.351063	NA
AC106738.1	1.57653	0.164245	1.34643	0.121985	0.902911	NA
AC106738.2	0.274236	0.852519	2.42964	0.350883	0.725676	NA
AC106760.1	0.274484	0.0346683	1.19283	0.0290638	0.976814	NA
AC106760.2	0.421824	0.346968	1.55282	0.223444	0.82319	NA
AC106772.1	0.64773	-0.365095	0.973787	-0.374923	0.707718	NA
AC106774.10	0.311912	1.1252	2.46307	0.456826	0.647796	NA
AC106782.1	1.8373	2.57576	1.1636	2.21362	0.026855	NA
AC106782.3	0.466057	0.136129	1.21158	0.112356	0.910541	NA
AC106782.4	0.407198	1.40769	1.42914	0.98499	0.324629	NA
AC106786.2	0.302168	0.64701	1.34031	0.482731	0.629286	NA
AC106788.2	0.929215	-0.206287	1.04921	-0.196611	0.844132	NA
AC106798.1	0.076778	-0.16189	3.28713	-0.0492496	0.96072	NA
AC106800.4	0.267246	0.974327	3.28387	0.296701	0.766695	NA
AC106801.1	0.359924	0.570448	1.69829	0.335894	0.73695	NA
AC106820.1	1.08829	-0.040962	0.765408	-0.0535166	0.95732	NA
AC106820.3	0.793509	0.24206	1.00448	0.240981	0.80957	NA
AC106827.1	0.299637	0.96642	1.87541	0.51531	0.606336	NA
AC106858.1	1.08088	1.02099	1.24382	0.820854	0.411729	NA
AC106864.1	1.18637	-0.422637	0.838155	-0.504247	0.614088	NA
AC106872.5	1.79866	1.67769	1.24515	1.34737	0.17786	NA
AC106875.1	0.296515	0.399867	2.07192	0.192994	0.846964	NA
AC106882.1	1.36081	0.62451	1.17047	0.533555	0.593649	NA
AC106883.1	0.497122	-1.35675	2.6803	-0.506194	0.61272	NA
AC106886.1	0.350412	-0.744795	2.29654	-0.324312	0.745702	NA
AC106886.2	0.538132	-1.37385	0.935161	-1.46911	0.141804	NA
AC106897.1	0.670561	1.41665	1.3453	1.05304	0.292324	NA
AC107021.2	0.274319	0.971851	1.66315	0.584343	0.55899	NA
AC107027.1	0.715995	0.56794	1.0032	0.56613	0.571306	NA
AC107029.1	0.180388	0.621921	3.28617	0.189254	0.849894	NA
AC107032.1	1.23074	-0.860577	0.643357	-1.33763	0.181015	NA
AC107068.2	0.2365	0.284176	1.81832	0.156284	0.875809	NA
AC107081.1	0.289233	-0.953034	1.10885	-0.859477	0.390077	NA
AC107081.2	0.639581	-1.2848	0.929871	-1.3817	0.167065	NA
AC107081.3	0.691478	1.76071	1.25867	1.39886	0.161854	NA
AC107214.2	1.75977	-0.592534	0.662523	-0.89436	0.371129	NA
AC107294.1	0.296372	-0.709041	1.29047	-0.549444	0.582701	NA
AC107294.3	0.834009	-0.895743	1.26767	-0.706604	0.479813	NA
AC107302.1	0.209872	0.304247	1.86271	0.163336	0.870254	NA
AC107398.2	0.196817	-0.538908	1.62525	-0.331585	0.740202	NA
AC107398.3	0.631119	1.32895	1.47926	0.898385	0.36898	NA
AC107398.4	1.75589	-1.38514	0.693736	-1.99663	0.0458653	NA
AC107419.1	0.117301	0.147256	3.28713	0.0447978	0.964268	NA
AC107464.2	0.296947	-2.04782	1.9961	-1.02591	0.304934	NA
AC107626.1	0.229329	0.748302	2.4648	0.303596	0.761436	NA
AC107918.3	1.3766	0.815528	0.752761	1.08338	0.278639	NA
AC107926.1	1.8124	3.46662	3.26877	1.06053	0.288905	NA
AC107952.2	1.40288	-0.396402	0.765241	-0.51801	0.604452	NA
AC107959.2	1.1529	-0.459495	0.741693	-0.619522	0.535572	NA
AC107982.1	1.17053	-2.0057	0.813438	-2.46571	0.0136744	NA
AC108002.1	1.49707	1.20851	0.95608	1.26402	0.206222	NA
AC108002.2	0.478364	1.28721	1.23576	1.04164	0.29758	NA
AC108025.1	0.0364628	-0.264938	3.28713	-0.0805988	0.935761	NA
AC108025.2	0.258826	0.920928	3.28421	0.280411	0.779163	NA
AC108051.1	0.680896	-2.12722	0.929658	-2.28817	0.0221274	NA
AC108058.1	1.83115	-0.269174	0.771433	-0.348928	0.727144	NA
AC108063.1	0.858482	0.908546	1.51807	0.598489	0.549514	NA
AC108067.1	0.492275	-1.49103	1.22472	-1.21744	0.223437	NA
AC108097.1	0.276281	0.397599	1.61876	0.245619	0.805977	NA
AC108134.1	0.506726	-0.651737	1.70494	-0.382263	0.702266	NA
AC108134.4	0.86596	-1.72137	0.825279	-2.08581	0.0369962	NA
AC108142.1	0.0401907	-0.733339	3.28713	-0.223094	0.823462	NA
AC108174.1	0.347259	-0.349584	1.33439	-0.26198	0.793337	NA
AC108206.1	0.892576	1.71171	1.64162	1.0427	0.297089	NA
AC108215.1	0.844873	-0.814073	1.19294	-0.682406	0.494982	NA
AC108359.1	0.820533	0.445553	0.945829	0.471072	0.637589	NA
AC108449.1	0.50826	0.21968	1.15586	0.190058	0.849264	NA
AC108449.3	0.765809	1.20593	1.01522	1.18785	0.234894	NA
AC108451.2	0.519953	0.194762	2.76913	0.0703335	0.943928	NA
AC108463.2	0.217432	0.356604	1.86792	0.190909	0.848597	NA
AC108471.1	0.340781	-0.463871	1.46516	-0.316602	0.751546	NA
AC108477.1	0.916186	1.54275	1.85304	0.83255	0.405098	NA
AC108479.1	0.580285	0.390969	0.901104	0.433878	0.664377	NA
AC108479.2	0.851689	0.796425	1.2784	0.622987	0.533293	NA
AC108482.1	0.836786	-0.395919	1.53247	-0.258353	0.796134	NA
AC108673.1	1.17379	2.1743	1.72058	1.2637	0.206338	NA
AC108729.2	0.0701324	-0.16189	3.28713	-0.0492496	0.96072	NA
AC108751.4	1.40121	-0.941222	1.58305	-0.594562	0.552136	NA
AC108863.1	1.00906	0.695148	0.84491	0.822748	0.410651	NA
AC108868.1	0.849526	0.635425	1.84074	0.345202	0.729943	NA
AC108879.1	0.769748	0.701234	1.2771	0.549084	0.582948	NA
AC108941.1	0.469716	0.90982	2.13923	0.425302	0.670616	NA
AC109309.1	0.393494	0.324285	1.71834	0.18872	0.850312	NA
AC109446.1	1.14008	-1.48218	0.820184	-1.80713	0.0707414	NA
AC109446.2	1.82588	-1.32916	0.759505	-1.75003	0.0801131	NA
AC109446.3	1.81136	-1.38248	0.660251	-2.09387	0.0362719	NA
AC109454.4	1.2564	-0.277008	0.874822	-0.316645	0.751513	NA
AC109460.2	0.599804	-1.01721	1.26366	-0.804976	0.420833	NA
AC109462.3	0.0340783	-0.264938	3.28713	-0.0805988	0.935761	NA
AC109466.1	0.502679	0.311975	1.66083	0.187842	0.851	NA
AC109486.1	0.613575	0.62652	1.18866	0.527081	0.598137	NA
AC109492.1	0.653833	0.0236882	1.82121	0.0130069	0.989622	NA
AC109597.2	0.406811	-0.88132	1.12382	-0.784216	0.432913	NA
AC109809.1	1.15409	1.94426	1.15246	1.68705	0.0915932	NA
AC109811.2	0.37707	0.287664	1.31378	0.21896	0.826681	NA
AC109927.2	0.765847	-0.391187	1.16618	-0.335444	0.73729	NA
AC110011.1	0.556182	0.853599	1.16867	0.730399	0.465146	NA
AC110048.1	0.390285	0.62001	2.19344	0.282666	0.777433	NA
AC110491.3	0.571661	0.14826	1.36672	0.108479	0.913616	NA
AC110588.1	0.659669	2.02016	2.42042	0.834635	0.403923	NA
AC110597.1	0.406321	0.562675	2.08139	0.270336	0.786902	NA
AC110609.1	0.797908	0.690536	0.939002	0.735393	0.4621	NA
AC110615.1	0.396776	-0.700854	0.94959	-0.738059	0.460478	NA
AC110741.1	1.70491	0.841104	1.28111	0.656543	0.511475	NA
AC110760.1	0.259577	0.104615	2.88542	0.0362564	0.971078	NA
AC110774.1	1.33665	-0.0208013	1.24684	-0.0166832	0.986689	NA
AC110792.2	1.09558	0.22781	0.888965	0.256265	0.797746	NA
AC110801.1	0.226786	0.80052	2.96265	0.270204	0.787003	NA
AC110998.1	0.315591	-0.324666	1.42381	-0.228026	0.819626	NA
AC111000.1	0.726023	-1.27968	1.9225	-0.66563	0.505648	NA
AC111170.1	0.231143	-0.0865986	1.63682	-0.0529065	0.957806	NA
AC111186.1	0.846969	-0.754085	0.940897	-0.801454	0.422869	NA
AC111188.2	0.214331	0.613271	2.11079	0.290541	0.771402	NA
AC112184.1	0.312055	1.11377	2.46919	0.451066	0.651942	NA
AC112187.2	0.164103	0.556048	3.28649	0.169192	0.865646	NA
AC112187.3	0.626117	1.5985	1.23269	1.29676	0.194712	NA
AC112191.2	0.336291	0.303174	1.21857	0.248795	0.80352	NA
AC112200.2	0.327175	0.776075	2.11508	0.366925	0.713675	NA
AC112203.1	0.900907	0.405195	1.10254	0.367511	0.713238	NA
AC112206.2	0.392633	-0.0182834	1.90758	-0.0095846	0.992353	NA
AC112219.1	0.880827	1.84252	1.63616	1.12613	0.260111	NA
AC112220.3	1.84645	-0.969883	0.524642	-1.84866	0.0645072	NA
AC112229.1	0.822354	0.624904	1.28116	0.487766	0.625716	NA
AC112484.4	0.292078	0.567544	1.85137	0.306553	0.759184	NA
AC112487.1	0.554432	-2.33023	1.41798	-1.64334	0.100312	NA
AC112493.1	0.143446	0.251339	3.28711	0.0764621	0.939051	NA
AC112497.1	0.444071	-0.80426	1.07798	-0.746082	0.455618	NA
AC112503.1	0.854401	1.82926	1.20848	1.51368	0.130107	NA
AC112503.2	1.50254	1.81902	1.01324	1.79524	0.0726147	NA
AC112518.1	0.888666	0.765255	1.11987	0.683344	0.494389	NA
AC112656.1	0.412199	1.02062	1.29305	0.789312	0.429929	NA
AC112693.1	0.205352	0.578412	1.85208	0.312305	0.754809	NA
AC112693.3	0.379477	0.184995	1.46863	0.125964	0.89976	NA
AC112694.1	1.65466	-1.61811	1.20929	-1.33807	0.180874	NA
AC112694.2	1.93979	0.624738	0.833811	0.749257	0.453703	NA
AC112721.1	0.521686	0.673336	1.32299	0.508952	0.610786	NA
AC112721.2	1.015	1.98978	1.11086	1.7912	0.0732605	NA
AC112907.1	0.48846	-0.338338	1.16032	-0.291589	0.770601	NA
AC112907.2	0.230165	-1.7318	1.76648	-0.980367	0.326905	NA
AC113133.1	0.780797	0.00790145	1.07123	0.00737603	0.994115	NA
AC113143.2	0.269535	0.11403	1.65566	0.0688733	0.94509	NA
AC113189.1	1.35012	0.557539	0.807564	0.690396	0.489945	NA
AC113189.3	0.395115	-1.32498	1.60111	-0.827536	0.407933	NA
AC113191.1	0.251716	-0.537397	1.57628	-0.340928	0.733158	NA
AC113192.5	0.309545	0.234319	1.86949	0.125338	0.900256	NA
AC113208.3	0.198994	-0.169483	1.84512	-0.0918546	0.926814	NA
AC113349.2	0.368187	-2.76789	2.64189	-1.04769	0.29478	NA
AC113383.1	0.535503	0.398278	3.27982	0.121433	0.903348	NA
AC113386.1	0.880584	2.3866	2.01502	1.18441	0.236253	NA
AC113398.1	1.18983	-0.140395	0.799939	-0.175507	0.860681	NA
AC113404.1	1.33951	1.8292	1.08661	1.6834	0.0922967	NA
AC113430.1	0.309115	0.695314	2.44764	0.284075	0.776353	NA
AC113615.1	1.29156	2.71019	1.57281	1.72315	0.084862	NA
AC114284.1	0.812188	1.63813	1.65168	0.9918	0.321295	NA
AC114291.1	0.222721	-1.26981	2.06795	-0.614044	0.539186	NA
AC114402.2	0.33507	-1.44825	1.1683	-1.23962	0.215116	NA
AC114482.1	0.57182	-1.1037	1.39262	-0.792534	0.428049	NA
AC114489.1	0.384993	0.258529	1.40985	0.183373	0.854505	NA
AC114490.2	0.320782	-1.14672	1.32116	-0.867969	0.385411	NA
AC114491.1	0.404801	-0.75874	0.939011	-0.80802	0.419079	NA
AC114546.3	0.696784	0.271225	0.972896	0.278781	0.780413	NA
AC114550.2	0.346486	0.0358517	1.75874	0.0203849	0.983736	NA
AC114728.1	0.682171	-1.35468	0.841758	-1.60935	0.10754	NA
AC114730.2	0.335618	-0.786456	1.54894	-0.507738	0.611637	NA
AC114730.3	0.246592	-0.427493	1.8019	-0.237246	0.812466	NA
AC114737.2	0.507236	0.347853	0.991355	0.350886	0.725674	NA
AC114760.1	1.47534	-0.0369548	0.809911	-0.0456282	0.963607	NA
AC114786.2	0.314496	0.801162	1.36267	0.587938	0.556574	NA
AC114803.1	0.210986	0.380813	3.28605	0.115888	0.907742	NA
AC114810.1	0.485597	-0.0485578	1.07676	-0.0450964	0.96403	NA
AC114947.2	0.488104	-0.760612	1.08865	-0.698674	0.484756	NA
AC115102.1	0.340045	-0.123278	1.30971	-0.0941262	0.925009	NA
AC115284.2	0.797523	-0.628544	1.62386	-0.387068	0.698706	NA
AC115522.1	0.46991	0.0783711	1.43144	0.0547497	0.956338	NA
AC115676.1	1.25351	-0.515145	0.936011	-0.550362	0.582071	NA
AC115989.1	1.39883	1.55034	1.199	1.29303	0.196	NA
AC116036.1	0.337958	0.432199	1.24099	0.348271	0.727637	NA
AC116036.2	0.836917	1.02157	1.01424	1.00723	0.313823	NA
AC116312.1	0.223611	-0.450603	2.13408	-0.211146	0.832774	NA
AC116337.3	0.63851	0.472741	1.52813	0.30936	0.757048	NA
AC116348.1	0.369587	0.901467	2.84366	0.317009	0.751237	NA
AC116348.2	1.1587	1.89432	1.16684	1.62346	0.10449	NA
AC116348.3	0.87002	-0.429645	0.947061	-0.453661	0.650073	NA
AC116353.1	1.52992	0.977994	0.976822	1.0012	0.31673	NA
AC116353.4	0.899256	1.87568	1.44507	1.29798	0.194293	NA
AC116552.1	1.31788	0.848834	1.11825	0.759077	0.447806	NA
AC116562.1	0.521166	0.655663	1.72842	0.379343	0.704433	NA
AC116565.1	0.157789	-0.218093	2.93445	-0.0743217	0.940754	NA
AC116565.2	0.719592	0.0292451	2.19866	0.0133013	0.989387	NA
AC116614.1	0.730601	1.14934	1.68006	0.684107	0.493908	NA
AC116631.1	0.514508	-1.04377	0.95759	-1.09	0.275712	NA
AC116667.2	0.71268	-0.811293	1.2381	-0.655272	0.512293	NA
AC116903.2	0.211399	-0.166899	2.09125	-0.0798079	0.93639	NA
AC116914.1	0.674351	0.178671	1.02774	0.173848	0.861985	NA
AC116914.2	0.0170391	-0.367987	3.28713	-0.111948	0.910865	NA
AC117383.1	0.54956	1.78064	1.34697	1.32196	0.186182	NA
AC117409.1	0.100887	-0.686496	3.17626	-0.216133	0.828884	NA
AC117465.1	0.70463	-1.00817	0.96341	-1.04646	0.295347	NA
AC117490.2	1.52056	0.677186	0.979849	0.691113	0.489495	NA
AC117498.3	0.445731	0.815145	1.89954	0.429128	0.66783	NA
AC117500.1	0.46331	-0.444893	1.41732	-0.313896	0.7536	NA
AC117500.2	0.357102	-0.787171	1.38262	-0.569335	0.569129	NA
AC117503.4	0.37853	-0.0137544	1.49336	-0.0092104	0.992651	NA
AC117505.1	0.367712	1.26016	1.64803	0.764646	0.444483	NA
AC117513.1	0.757617	-0.273482	1.39695	-0.19577	0.84479	NA
AC117834.1	1.47865	-1.68308	0.933735	-1.80252	0.0714636	NA
AC118282.1	0.218726	0.0335075	2.94602	0.0113738	0.990925	NA
AC118658.1	0.674126	1.38792	1.14966	1.20724	0.227338	NA
AC118754.2	0.297338	-0.954431	1.4228	-0.670814	0.502339	NA
AC118757.1	0.937524	1.36988	1.00691	1.36048	0.173679	NA
AC119396.2	0.550824	0.817066	1.31636	0.6207	0.534797	NA
AC119424.1	0.299361	0.98789	1.33467	0.740176	0.459193	NA
AC119674.2	1.70104	2.82399	1.25416	2.25171	0.0243407	NA
AC119677.1	0.230669	0.315938	1.62165	0.194825	0.84553	NA
AC119751.3	0.598835	0.54217	1.37356	0.394719	0.693051	NA
AC119751.4	0.0981295	-0.789545	3.17696	-0.248522	0.80373	NA
AC119868.1	0.317324	0.41959	2.88153	0.145614	0.884226	NA
AC120036.2	0.190791	0.677115	3.28584	0.20607	0.836736	NA
AC120036.3	0.536375	0.740302	2.45374	0.301703	0.762878	NA
AC120036.4	0.711019	-0.232468	2.21892	-0.104766	0.916561	NA
AC120114.3	1.65811	-0.104683	0.639335	-0.163737	0.869938	NA
AC120114.5	0.371783	0.91607	1.27787	0.716872	0.473453	NA
AC120338.1	0.598962	-0.372952	0.974807	-0.38259	0.702024	NA
AC120498.4	0.453479	0.784091	1.19489	0.656204	0.511693	NA
AC120498.6	1.4173	2.82474	1.59784	1.76785	0.0770864	NA
AC121247.2	1.04055	-0.470468	0.777574	-0.605046	0.545149	NA
AC121333.1	0.279387	-1.59429	1.53353	-1.03962	0.298518	NA
AC121334.1	0.364524	-0.502293	2.48421	-0.202194	0.839765	NA
AC121338.1	1.14247	1.93443	1.36489	1.41728	0.156401	NA
AC121338.2	0.825063	0.139967	1.21393	0.115301	0.908206	NA
AC121757.1	0.953996	1.5164	1.58083	0.959241	0.337437	NA
AC122108.2	0.230121	-0.535694	1.80001	-0.297606	0.766004	NA
AC122685.1	0.253593	0.413883	1.62624	0.254503	0.799107	NA
AC122688.4	0.324617	-0.350552	1.38274	-0.25352	0.799867	NA
AC122707.1	0	0	0	0	1	NA
AC122710.2	1.62418	-1.96978	0.924984	-2.12953	0.0332105	NA
AC122710.3	0.761751	0.888462	1.28458	0.691636	0.489166	NA
AC122713.1	0.239266	-0.764181	1.81833	-0.420265	0.674292	NA
AC122719.2	0.191117	-1.22759	2.05594	-0.597096	0.550443	NA
AC123023.1	0.549286	0.817779	1.62389	0.503594	0.614547	NA
AC123567.2	0.281597	0.584172	1.64197	0.355774	0.72201	NA
AC123769.1	0.202191	-0.169081	2.11739	-0.0798535	0.936354	NA
AC123912.6	0.657199	-0.143661	1.17163	-0.122616	0.902411	NA
AC124014.1	1.0262	-0.481832	0.827278	-0.58243	0.560277	NA
AC124067.2	0.548151	0.398007	1.58764	0.250691	0.802053	NA
AC124068.1	1.09411	-0.0834997	0.780246	-0.107017	0.914775	NA
AC124283.2	1.58243	1.83387	0.934764	1.96185	0.0497797	NA
AC124283.4	1.52679	0.553652	0.72902	0.759447	0.447585	NA
AC124303.1	0.487926	0.981374	1.70526	0.575498	0.564954	NA
AC124303.2	0.600922	0.853018	1.47665	0.57767	0.563487	NA
AC124319.3	1.17872	-0.381488	0.596958	-0.639054	0.522788	NA
AC124784.1	1.20799	0.419145	1.06499	0.393567	0.693901	NA
AC124893.1	0.241647	0.594143	2.06403	0.287856	0.773457	NA
AC125257.2	0.935372	0.326661	1.04202	0.313489	0.753909	NA
AC125421.1	0.269641	-1.35768	3.27934	-0.414011	0.678866	NA
AC125494.1	1.92625	0.212879	0.630882	0.337431	0.735792	NA
AC125603.4	0.654828	1.23827	1.13479	1.09119	0.27519	NA
AC125604.1	0.33645	1.16034	1.88513	0.615523	0.538209	NA
AC125611.4	0.416527	-0.234653	1.38031	-0.17	0.86501	NA
AC125807.1	0.311643	-0.137656	1.32395	-0.103974	0.91719	NA
AC126124.1	0.666538	0.446625	1.12831	0.395834	0.692227	NA
AC126124.2	0.796354	1.09046	1.31046	0.832125	0.405338	NA
AC126175.1	0.407525	-2.78926	2.62968	-1.06068	0.288834	NA
AC126177.7	1.31724	0.0609053	1.13945	0.0534512	0.957372	NA
AC126178.1	0.387466	0.977083	2.06618	0.472894	0.636289	NA
AC126182.1	0.347867	1.23999	2.1434	0.578513	0.562918	NA
AC126323.4	0.113915	-0.218096	3.28713	-0.0663485	0.9471	NA
AC126365.1	0.114054	-0.686496	3.28713	-0.208844	0.83457	NA
AC126696.2	0.959029	1.04398	1.4301	0.730007	0.465386	NA
AC126763.1	0.715004	-0.485603	0.973038	-0.499059	0.617738	NA
AC126768.3	0.239851	0.872053	3.28453	0.265503	0.790622	NA
AC127024.3	0.437886	0.206436	1.17805	0.175236	0.860894	NA
AC127024.6	1.90435	0.554131	0.74037	0.748452	0.454188	NA
AC127029.2	0.40675	-0.173084	1.16244	-0.148898	0.881634	NA
AC127455.1	0.365765	0.37845	1.82743	0.207094	0.835937	NA
AC127496.1	0.595833	-0.206491	1.10373	-0.187085	0.851594	NA
AC127496.6	0.682351	0.692838	1.12343	0.616719	0.53742	NA
AC127526.1	0.932878	1.92153	1.22246	1.57185	0.115986	NA
AC127526.3	0.426713	-0.09757	1.70507	-0.0572234	0.954367	NA
AC127540.1	1.42726	2.50869	0.977549	2.5663	0.0102789	NA
AC128689.1	1.72209	3.1105	2.04324	1.52234	0.127924	NA
AC128707.1	0.818828	0.668306	1.699	0.393352	0.694059	NA
AC128709.2	0.216442	0.207796	1.6166	0.128539	0.897723	NA
AC129492.2	0.471943	0.912208	1.30763	0.697602	0.485426	NA
AC129492.4	1.26303	-1.01488	0.802396	-1.26481	0.20594	NA
AC129492.7	0.872065	1.25973	1.10531	1.13971	0.254408	NA
AC129507.3	0.454945	-0.569985	1.29668	-0.439574	0.660246	NA
AC129915.3	0.396358	-0.703939	2.33116	-0.301969	0.762676	NA
AC130371.1	0.361555	0.196081	1.10031	0.178205	0.858562	NA
AC130456.2	0.136859	-1.05185	2.99612	-0.35107	0.725536	NA
AC130456.5	0.593992	0.224667	1.09651	0.204893	0.837656	NA
AC130466.1	0.489121	1.53169	2.1207	0.722256	0.470137	NA
AC130651.1	0.237562	0.790653	2.94081	0.268855	0.788041	NA
AC130689.1	0.495645	-0.554672	1.00844	-0.550031	0.582298	NA
AC131025.2	0.744186	1.55664	1.06291	1.46451	0.143056	NA
AC131160.1	0.950675	0.571473	0.984736	0.580331	0.561691	NA
AC131182.1	0.322511	-0.910804	1.42522	-0.639061	0.522783	NA
AC131212.1	0.494946	-0.861544	1.23767	-0.696104	0.486364	NA
AC131235.4	1.22624	0.965932	0.910265	1.06115	0.28862	NA
AC131238.1	1.66061	1.70814	1.02444	1.6674	0.0954356	NA
AC131254.1	0.232488	-0.0612776	1.6102	-0.038056	0.969643	NA
AC131649.2	0.859043	0.98973	1.23998	0.798179	0.424767	NA
AC131953.1	0.444001	0.0538075	1.38904	0.0387371	0.9691	NA
AC131956.2	0.193584	0.669544	3.03417	0.220668	0.825351	NA
AC132008.1	0.768857	0.98502	1.09579	0.898912	0.368699	NA
AC132192.1	0.282733	-0.603525	1.20665	-0.500165	0.616959	NA
AC132216.1	1.63239	1.76297	1.20039	1.46866	0.141925	NA
AC132803.1	0.336204	1.07547	1.44437	0.744596	0.456516	NA
AC132812.1	0.307846	0.220661	1.34058	0.164601	0.869258	NA
AC133065.1	1.87967	-0.173251	0.657299	-0.263581	0.792103	NA
AC133065.2	0.9967	0.00721109	1.07533	0.0067059	0.99465	NA
AC133134.1	1.88912	-0.752109	0.621997	-1.20918	0.226592	NA
AC133555.1	1.59065	0.352514	0.942077	0.374188	0.708265	NA
AC133555.2	0.473561	1.58124	1.42024	1.11336	0.265553	NA
AC133644.1	0.331636	1.19133	2.47107	0.482112	0.629726	NA
AC133919.1	1.19076	-0.445366	1.35331	-0.329093	0.742085	NA
AC133919.2	0.202601	0.201444	1.83	0.110079	0.912347	NA
AC133963.1	0.327943	0.822675	2.14003	0.384421	0.700666	NA
AC133963.2	0.305437	0.39128	1.66839	0.234525	0.814577	NA
AC134043.2	1.74002	1.14266	1.23723	0.923569	0.355711	NA
AC134312.2	0.512635	-1.20953	0.984633	-1.22841	0.219293	NA
AC134312.5	0.175889	0.47023	2.12884	0.220886	0.825181	NA
AC134407.1	0.290162	-0.222635	1.45478	-0.153037	0.878369	NA
AC134684.3	0.650437	-1.09147	1.20464	-0.906056	0.364906	NA
AC134878.2	0.405814	-0.572584	2.82868	-0.202421	0.839587	NA
AC134980.2	0.54925	-0.0135595	1.71139	-0.0079231	0.993678	NA
AC134980.3	0.381442	-0.373975	2.75119	-0.135932	0.891875	NA
AC135048.1	0.601212	0.507047	1.23211	0.411529	0.680685	NA
AC135050.4	0.325377	-1.12142	1.44104	-0.778201	0.436451	NA
AC135068.1	0.22782	-0.171726	2.84198	-0.0604247	0.951817	NA
AC135068.10	0.444719	-0.276806	1.70756	-0.162106	0.871222	NA
AC135068.11	0.537688	-0.742366	1.90765	-0.389151	0.697164	NA
AC135178.3	1.5771	0.724961	1.03019	0.703718	0.481608	NA
AC135178.4	0.618142	-0.590657	1.59554	-0.370193	0.711238	NA
AC135279.2	0.0924675	-0.424193	3.21447	-0.131964	0.895013	NA
AC135584.1	0.413925	-0.282691	1.07226	-0.263641	0.792057	NA
AC135586.2	0.481428	-0.0846584	1.09479	-0.0773283	0.938362	NA
AC135731.2	0.284454	-0.241829	1.11688	-0.216521	0.828582	NA
AC135782.2	0.756011	-0.136233	1.33682	-0.101909	0.918829	NA
AC135803.1	1.20714	1.03353	1.18272	0.873857	0.382196	NA
AC135977.1	1.0786	-1.01368	0.704749	-1.43836	0.150333	NA
AC135983.5	1.05422	-0.0087845	1.15081	-0.0076333	0.99391	NA
AC136352.3	0.320128	0.621442	2.77144	0.22423	0.822578	NA
AC136443.5	0.435004	-0.254463	1.24856	-0.203805	0.838506	NA
AC136469.1	1.78969	0.0606004	0.996386	0.0608202	0.951502	NA
AC136475.4	1.72497	3.11117	0.993936	3.13015	0.00174714	NA
AC136489.1	0.209733	0.751642	3.28536	0.228785	0.819036	NA
AC136601.1	0.394167	-0.0587514	1.76126	-0.0333576	0.973389	NA
AC136624.1	0.441502	0.428215	1.30672	0.327701	0.743138	NA
AC136628.4	0.470347	1.26991	1.53484	0.827386	0.408018	NA
AC136632.2	0.323441	-0.323557	1.53173	-0.211237	0.832702	NA
AC137590.1	0.461448	0.228191	1.12846	0.202214	0.839749	NA
AC137590.2	0.87583	-2.32213	1.00971	-2.2998	0.0214594	NA
AC137630.5	0.658278	-2.69672	1.1996	-2.24802	0.0245748	NA
AC137695.1	1.17128	-0.231268	0.803307	-0.287896	0.773427	NA
AC137695.2	0.534718	0.315017	1.21728	0.258788	0.795799	NA
AC137723.1	0.894263	-0.74346	0.952029	-0.780922	0.434848	NA
AC137723.2	1.01684	-0.107092	0.78423	-0.136558	0.89138	NA
AC137770.1	1.79418	0.729409	0.80721	0.903617	0.366198	NA
AC137810.1	0.839592	0.520418	1.43705	0.362143	0.717245	NA
AC137932.1	1.17617	0.543901	0.810063	0.67143	0.501947	NA
AC137936.2	0.632355	1.18663	1.05892	1.1206	0.262457	NA
AC138028.1	0.465544	-0.140498	1.24674	-0.112692	0.910275	NA
AC138028.3	1.57499	-0.157247	0.736738	-0.213437	0.830986	NA
AC138028.5	0.611328	-0.49567	1.08213	-0.458052	0.646915	NA
AC138207.1	0.495171	0.622225	1.41525	0.439658	0.660185	NA
AC138207.3	1.4926	0.583884	0.785543	0.743287	0.457308	NA
AC138207.7	0.23522	-0.168607	1.6006	-0.10534	0.916106	NA
AC138304.1	0.362606	-0.926539	1.48303	-0.624762	0.532127	NA
AC138430.1	0.445502	-0.972151	1.74694	-0.556488	0.577877	NA
AC138466.1	1.1081	-0.491135	1.04119	-0.471705	0.637137	NA
AC138466.3	0.219446	-0.535741	1.60333	-0.334143	0.738272	NA
AC138474.1	1.37049	1.35472	1.11856	1.21112	0.225848	NA
AC138512.1	0.621092	-1.52086	1.23837	-1.22811	0.219405	NA
AC138649.3	0.420997	0.736876	2.47271	0.298004	0.7657	NA
AC138761.1	0.788088	-1.19098	0.870956	-1.36744	0.171487	NA
AC138894.1	0.946249	0.65333	0.998646	0.654216	0.512973	NA
AC138894.3	0.374838	-0.920347	1.60348	-0.573969	0.565989	NA
AC138904.1	0.875989	0.675641	1.35901	0.497158	0.619078	NA
AC138951.1	0.342681	-0.450776	1.60054	-0.28164	0.77822	NA
AC138956.1	1.73799	0.0446082	0.838889	0.0531753	0.957592	NA
AC138956.2	0.968703	-1.09018	0.893451	-1.22019	0.222394	NA
AC138965.3	0.696029	0.883438	1.23845	0.713343	0.475633	NA
AC139100.1	0.273667	0.316903	1.79644	0.176406	0.859975	NA
AC139426.1	1.07693	-0.153184	1.10328	-0.138843	0.889574	NA
AC139426.3	0.954821	-0.667042	1.24252	-0.536846	0.591374	NA
AC139453.1	0.2784	-1.49504	1.78327	-0.838372	0.401822	NA
AC139453.2	0.716448	0.174151	0.963998	0.180655	0.856638	NA
AC139491.2	1.53029	2.64231	1.48745	1.77641	0.0756658	NA
AC139491.3	0.894967	0.0195956	1.6689	0.0117416	0.990632	NA
AC139491.4	0.362756	-0.0985109	2.04188	-0.0482451	0.961521	NA
AC139491.5	0.400548	-0.186499	1.36372	-0.136757	0.891223	NA
AC139491.6	0.452283	1.51356	2.78135	0.544181	0.586317	NA
AC139720.1	1.3624	-0.25009	1.12059	-0.223178	0.823397	NA
AC139769.2	0.696787	0.157531	0.997287	0.15796	0.874488	NA
AC139769.3	0.488281	0.913095	1.56422	0.583739	0.559396	NA
AC139783.1	1.76629	0.737466	0.796535	0.925842	0.354528	NA
AC139792.1	0.137706	-1.05185	2.49801	-0.421074	0.673701	NA
AC139795.3	1.52557	0.0726569	0.805264	0.0902274	0.928106	NA
AC139887.3	0.738434	1.29417	1.0459	1.23737	0.21595	NA
AC140125.1	0.865894	-0.197266	1.50817	-0.130798	0.895935	NA
AC140479.2	1.4296	1.13079	1.44056	0.784969	0.432472	NA
AC140479.4	0.437824	0.449968	1.53646	0.29286	0.769629	NA
AC140479.7	0.20111	0.716539	3.28559	0.218085	0.827363	NA
AC140481.1	0.231802	0.84213	3.28473	0.256377	0.79766	NA
AC140725.1	0.694025	-0.226751	1.02334	-0.221579	0.824642	NA
AC141002.1	0.32769	0.793757	2.13789	0.371281	0.710428	NA
AC141272.1	1.1209	1.12061	1.26969	0.882591	0.377457	NA
AC141557.2	0.388034	-0.662339	1.20468	-0.549806	0.582452	NA
AC141586.2	1.11287	0.012991	1.01107	0.0128488	0.989748	NA
AC141928.1	0.724674	-0.0184379	1.65772	-0.0111224	0.991126	NA
AC142086.6	0.627652	-0.517941	0.861037	-0.601532	0.547486	NA
AC144450.1	0.55215	1.57345	2.74491	0.573224	0.566493	NA
AC144522.1	0.428848	1.00443	1.26447	0.794353	0.42699	NA
AC144568.1	1.07987	-1.06626	0.683969	-1.55893	0.119013	NA
AC144836.1	0.703824	1.4912	1.31723	1.13207	0.257604	NA
AC145098.1	1.47845	-0.388515	0.765246	-0.5077	0.611664	NA
AC145141.2	0.183671	0.563299	2.51599	0.223887	0.822845	NA
AC145207.1	0.348009	0.896148	1.52949	0.585913	0.557934	NA
AC145207.4	1.39015	0.486893	0.881873	0.552112	0.580872	NA
AC145207.6	1.01548	0.336236	0.907002	0.370711	0.710853	NA
AC145207.7	0.6235	1.30002	1.5173	0.8568	0.391556	NA
AC145285.5	0.616981	0.599895	1.01946	0.588443	0.556235	NA
AC145343.1	0.942516	-0.365015	0.796203	-0.458445	0.646633	NA
AC145423.2	1.35133	0.119704	0.930647	0.128624	0.897655	NA
AC145676.1	0.241956	-0.171717	1.58377	-0.108423	0.91366	NA
AC147067.2	0.274849	0.609436	2.38097	0.255961	0.797981	NA
AC148477.1	0.308249	-0.498703	2.11273	-0.236047	0.813396	NA
AC148477.7	0.102327	-0.789545	3.28713	-0.240193	0.810181	NA
AC148477.9	0	0	0	0	1	NA
AC152007.1	0.695022	-2.82778	1.06466	-2.65603	0.00790667	NA
AC171558.3	0.243013	-0.0889498	2.38924	-0.0372294	0.970302	NA
AC183088.2	1.74276	0.664943	1.64588	0.404004	0.68621	NA
AC211476.1	0.30446	-0.676401	1.58855	-0.425798	0.670255	NA
AC211485.1	0.354326	0.904173	1.35055	0.669486	0.503186	NA
AC211486.3	0.574878	0.432288	1.0727	0.402989	0.686956	NA
AC215522.1	1.11774	1.09017	1.38579	0.786682	0.431468	NA
AC226101.1	0.351076	-0.564247	2.40726	-0.234394	0.814679	NA
AC226118.1	0.722518	-0.0067801	1.10322	-0.0061457	0.995096	NA
AC233296.1	0.790147	-1.05005	1.18932	-0.882898	0.377291	NA
AC233309.1	0.370699	-1.27497	1.27666	-0.998671	0.317954	NA
AC233723.1	1.17682	2.46415	1.05199	2.34237	0.0191619	NA
AC233723.2	0.929219	1.92349	1.11755	1.72117	0.0852208	NA
AC233981.1	0.559072	-0.558404	1.16608	-0.478872	0.632029	NA
AC233992.2	1.23405	-0.657854	0.691807	-0.950921	0.341644	NA
AC233992.3	1.27018	0.845381	0.806243	1.04854	0.294388	NA
AC234771.4	0.251187	-0.16304	1.79035	-0.0910658	0.92744	NA
AC234781.3	0.252179	-1.63215	2.02698	-0.805215	0.420695	NA
AC234781.5	0.599805	-0.0982687	0.872075	-0.112684	0.910281	NA
AC234783.1	1.45132	0.392857	0.843273	0.465871	0.641308	NA
AC234917.1	0.394058	0.876478	2.06337	0.424779	0.670998	NA
AC236972.3	0.298655	-1.05877	2.03795	-0.51953	0.603391	NA
AC239727.1	0.475735	1.23141	2.44857	0.50291	0.615027	NA
AC239798.1	0.534362	0.742336	1.75379	0.423276	0.672094	NA
AC239798.4	0.0682815	-0.16189	3.28713	-0.0492496	0.96072	NA
AC239799.2	1.57919	1.56855	1.0275	1.52657	0.126868	NA
AC239800.2	1.70904	-0.263279	1.38542	-0.190035	0.849282	NA
AC239803.1	0.521015	-0.585759	1.24247	-0.471446	0.637322	NA
AC239809.3	0.553068	1.45924	1.5856	0.920306	0.357413	NA
AC239868.2	0.281112	-0.707814	1.30049	-0.544269	0.586256	NA
AC240565.1	1.78703	-0.308811	0.811028	-0.380765	0.703378	NA
AC241377.2	1.54278	0.839036	1.20677	0.695275	0.486883	NA
AC241584.2	0.519629	0.993756	1.33056	0.746872	0.455141	NA
AC241585.4	0.504257	1.30873	1.93629	0.675894	0.499108	NA
AC242843.1	0.691156	-0.47626	0.948307	-0.502221	0.615512	NA
AC242988.1	1.34064	1.37067	1.02273	1.34021	0.180176	NA
AC243312.1	1.39246	1.67638	1.16271	1.44178	0.149364	NA
AC243562.3	0.248445	-0.53559	2.7988	-0.191364	0.84824	NA
AC243571.2	1.82566	-1.39949	0.672796	-2.08011	0.0375155	NA
AC243585.1	0.432253	-0.73497	1.11801	-0.657391	0.510929	NA
AC243585.2	1.70234	-0.653053	0.635239	-1.02804	0.30393	NA
AC243772.1	0.358265	0.0378886	1.35901	0.0278796	0.977758	NA
AC243829.5	0.0233102	-0.367987	3.28713	-0.111948	0.910865	NA
AC243830.3	0.529511	-2.0654	1.15497	-1.78827	0.0737318	NA
AC243960.7	0.536743	-0.164145	1.23601	-0.132802	0.89435	NA
AC244021.2	1.69239	-0.188499	0.786387	-0.239702	0.810561	NA
AC244033.1	0.324472	-0.711392	1.28974	-0.551577	0.581239	NA
AC244035.1	1.62249	-0.43799	0.928556	-0.47169	0.637148	NA
AC244035.2	0.29545	-0.787078	1.40124	-0.561702	0.574319	NA
AC244093.5	0.777289	-1.3094	1.07677	-1.21605	0.223966	NA
AC244100.2	0.543315	1.79051	1.54883	1.15604	0.247665	NA
AC244100.3	0.962689	2.53637	1.9992	1.26869	0.20455	NA
AC244153.1	0.311601	-0.281456	2.93353	-0.0959447	0.923564	NA
AC244157.2	0.614898	0.0262906	1.77254	0.0148322	0.988166	NA
AC244452.1	0.366624	-1.42015	1.77459	-0.800268	0.423555	NA
AC244453.1	0.957683	1.95073	1.43987	1.3548	0.175482	NA
AC244502.3	0.495619	-1.28558	0.919495	-1.39814	0.162071	NA
AC244517.1	0.45043	1.52872	2.79547	0.546857	0.584477	NA
AC244517.11	1.03744	1.13455	1.03405	1.09719	0.272558	NA
AC244669.2	1.40426	2.02485	1.10025	1.84035	0.0657175	NA
AC245014.1	0.266713	0.0922189	1.86378	0.0494795	0.960537	NA
AC245036.1	1.01929	1.47543	1.72839	0.853646	0.393301	NA
AC245036.3	0.574945	1.8141	1.88042	0.964732	0.334679	NA
AC245036.4	0.745144	1.07454	1.40637	0.764058	0.444833	NA
AC245041.2	0.182425	0.588811	3.28634	0.179169	0.857805	NA
AC245060.6	0.386391	-0.699614	1.47754	-0.473499	0.635857	NA
AC245100.1	0.492901	-1.0998	1.13695	-0.967317	0.333386	NA
AC245100.2	1.67782	0.495373	0.834129	0.59388	0.552592	NA
AC245100.5	1.12787	-0.297015	1.08568	-0.273575	0.784411	NA
AC245100.6	0.303371	-0.391457	2.13176	-0.183631	0.854303	NA
AC245128.1	1.38991	-0.0982568	1.1007	-0.0892674	0.928869	NA
AC245187.2	0.562156	1.14395	1.74561	0.655332	0.512254	NA
AC245291.3	0.0295853	-0.367987	3.28713	-0.111948	0.910865	NA
AC245505.2	0.459816	-0.23165	2.3596	-0.0981736	0.921794	NA
AC245517.2	0.872966	-0.389043	1.28231	-0.303392	0.761591	NA
AC245517.3	0.581474	-1.15606	2.07878	-0.556127	0.578124	NA
AC245517.4	0.664591	-0.146134	1.60035	-0.091314	0.927243	NA
AC245884.4	1.76362	-0.191362	0.696755	-0.274647	0.783587	NA
AC246785.2	1.82155	-1.41603	1.3273	-1.06685	0.286038	NA
AC246785.3	0.469046	1.58638	1.71852	0.923107	0.355951	NA
AC247036.1	1.63383	0.182871	1.45436	0.12574	0.899938	NA
AC254629.1	0.151909	-0.686495	2.93818	-0.233647	0.815259	NA
ACAN	0.421317	-0.173701	2.43496	-0.0713363	0.94313	NA
ACBD3-AS1	0.649422	-0.097022	0.948376	-0.102303	0.918516	NA
ACCSL	0.726109	2.12307	1.60795	1.32035	0.186717	NA
ACE2	0.430609	-0.63485	1.19972	-0.529166	0.59669	NA
ACER1	0.800857	-1.01175	1.15487	-0.876079	0.380987	NA
ACOT12	1.48355	-1.13319	0.849022	-1.3347	0.181975	NA
ACOT6	0.464698	-0.0641248	1.47133	-0.043583	0.965237	NA
ACOXL-AS1	1.3115	0.637876	0.856944	0.74436	0.456658	NA
ACP4	0.353523	-0.388034	2.07171	-0.187302	0.851424	NA
ACSBG2	0.680391	0.0701343	1.11766	0.0627512	0.949965	NA
ACSM2A	0.322877	-1.109	1.41415	-0.784217	0.432913	NA
ACSM2B	0.655523	-0.691173	1.0896	-0.634339	0.52586	NA
ACSM5	1.34918	0.936451	1.53041	0.611895	0.540607	NA
ACSM6	0.896388	1.22609	1.72872	0.709249	0.47817	NA
ACTBP14	0.509424	-0.848539	1.1804	-0.718855	0.47223	NA
ACTBP9	0.182326	0.201985	2.96427	0.06814	0.945674	NA
ACTG1P10	0.711769	-1.87853	1.05099	-1.78739	0.0738742	NA
ACTG1P16	0.536602	1.45647	1.23548	1.17887	0.238448	NA
ACTG1P22	0.0700777	-0.424193	3.28713	-0.129047	0.897321	NA
ACTG1P9	0.229077	0.0193928	1.64167	0.0118129	0.990575	NA
AD000671.2	0.754828	-0.283468	0.928269	-0.305372	0.760083	NA
AD000671.3	1.12391	0.482667	0.905406	0.533094	0.593968	NA
AD001527.2	0.855452	-1.23026	0.948301	-1.29733	0.194519	NA
ADAD1	0.288293	-0.915589	1.39683	-0.655478	0.51216	NA
ADAD2	0.620491	-0.507924	1.25139	-0.405888	0.684825	NA
ADAM1B	1.50606	0.778322	0.712941	1.09171	0.274962	NA
ADAM21	0.762313	1.24723	1.10136	1.13244	0.257448	NA
ADAM30	0.587878	-0.156443	1.04334	-0.149943	0.880809	NA
ADAM33	0.896226	1.8788	1.21198	1.55019	0.121096	NA
ADAM5	0.271125	0.459595	2.09381	0.219502	0.826259	NA
ADAM6	0.998139	-2.43067	1.43086	-1.69875	0.0893666	NA
ADAMTS12	1.38645	1.50356	1.28877	1.16666	0.243348	NA
ADAMTS7P3	0.531444	-0.352042	1.21128	-0.290637	0.771329	NA
ADAMTS8	0.407619	-0.790409	1.30728	-0.604621	0.545431	NA
ADAMTS9-AS2	0.461838	1.23237	1.55868	0.79065	0.429148	NA
ADAMTSL3	1.09751	-0.33853	1.23041	-0.275137	0.783211	NA
ADARB2-AS1	0.471565	1.2197	1.73914	0.701322	0.483102	NA
ADCY5	0.6743	0.347118	1.13648	0.305433	0.760037	NA
ADCYAP1	0.764793	0.681465	1.21272	0.561933	0.574162	NA
ADCYAP1R1	0.30082	-0.0531116	2.14077	-0.0248096	0.980207	NA
ADGRD2	1.89333	-1.51186	1.30123	-1.16187	0.245288	NA
ADGRF1	0.745732	0.360027	2.01779	0.178427	0.858388	NA
ADGRF2	0.471607	0.348123	1.37018	0.254072	0.79944	NA
ADGRF4	0.457815	-0.48049	1.24371	-0.386336	0.699248	NA
ADGRF5	1.89206	0.6838	1.17895	0.580008	0.561909	NA
ADGRF5P1	0.407637	-0.418356	1.8571	-0.225274	0.821766	NA
ADGRG2	0.570208	0.533488	1.52608	0.34958	0.726654	NA
ADGRG7	0.317162	-0.604124	1.44087	-0.419278	0.675013	NA
ADH1B	0.358308	-2.30766	2.69555	-0.856097	0.391944	NA
ADH5P4	0.363305	-0.885027	1.10644	-0.799887	0.423776	NA
ADIG	0.706613	0.457343	1.12117	0.407918	0.683334	NA
ADIPOQ	0.929676	-1.43032	1.1188	-1.27843	0.201097	NA
ADIPOQ-AS1	0.523866	0.693003	1.7329	0.399908	0.689224	NA
ADIRF	1.38815	1.09618	0.959243	1.14276	0.253138	NA
ADORA1	0.450461	0.591897	1.11006	0.533211	0.593887	NA
ADRA1B	0.597813	0.803192	1.92245	0.417797	0.676096	NA
ADRA1D	0.864232	-1.33077	1.64039	-0.811253	0.417221	NA
ADRB3	0.530207	1.7139	1.91944	0.892915	0.371903	NA
AF038458.2	0.0465349	-0.16189	3.28713	-0.0492496	0.96072	NA
AF038458.3	0.157586	0.251307	2.4871	0.101044	0.919515	NA
AF064858.2	0.39517	-0.553495	1.37065	-0.403819	0.686346	NA
AF067845.4	0.0501865	-0.63029	3.28713	-0.191745	0.847942	NA
AF067845.5	0.315263	0.315529	1.79974	0.175319	0.860829	NA
AF106564.1	1.15475	-1.83718	1.41406	-1.29922	0.193869	NA
AF111169.2	0.175544	0.228963	3.28671	0.0696632	0.944462	NA
AF121897.1	0.385596	1.34982	1.93449	0.697765	0.485324	NA
AF124730.1	0.978799	0.36772	1.26025	0.291782	0.770453	NA
AF127577.1	0.612004	-0.306219	1.19972	-0.255242	0.798536	NA
AF127577.2	0.67055	-0.0116112	1.00309	-0.0115754	0.990764	NA
AF127577.5	0.951684	-0.264247	0.937889	-0.281747	0.778138	NA
AF127577.6	1.77897	1.64166	0.752926	2.18038	0.0292294	NA
AF127936.2	1.15852	1.94272	1.23586	1.57196	0.115959	NA
AF131215.3	1.90897	1.08128	1.57427	0.686847	0.492179	NA
AF131216.1	0.689999	-1.10206	0.968559	-1.13783	0.25519	NA
AF178030.1	0.232681	0.374183	1.31946	0.283588	0.776726	NA
AF228730.2	0.705828	0.77009	1.4856	0.518371	0.604199	NA
AF228730.4	1.64799	-0.118273	1.43117	-0.0826404	0.934137	NA
AF228730.6	1.35713	2.19062	1.69569	1.29188	0.1964	NA
AF230666.1	1.14792	0.0963679	0.898154	0.107296	0.914554	NA
AF233439.2	0.611778	0.939764	1.99203	0.471761	0.637097	NA
AF241728.1	0.541348	0.309128	1.20863	0.255768	0.79813	NA
AF246928.1	0	0	0	0	1	NA
AF250324.1	0.182919	0.63818	3.28608	0.194207	0.846014	NA
AF279873.1	0.230981	0.185305	1.42581	0.129965	0.896594	NA
AF287957.1	1.00173	2.04825	1.00122	2.04576	0.0407802	NA
AFDN-DT	0.822077	1.97984	1.51291	1.30863	0.19066	NA
AGAP11	0.286891	-1.14039	1.15963	-0.983412	0.325405	NA
AGBL5-AS1	0.650929	-0.0825899	0.981254	-0.0841677	0.932923	NA
AGBL5-IT1	1.15368	0.792563	0.902038	0.878636	0.379599	NA
AGGF1P10	0.459266	1.2095	2.15424	0.561449	0.574491	NA
AGKP1	0.263668	0.795988	2.40586	0.330854	0.740755	NA
AGR2	0.953666	2.5381	1.2576	2.01821	0.0435697	NA
AGTR1	0.603098	-1.03849	1.45632	-0.713097	0.475786	NA
AGXT2	0.962983	0.529344	1.71962	0.307827	0.758214	NA
AHCYP2	0.466053	1.24217	1.70179	0.729917	0.465441	NA
AHCYP7	0.600841	0.249665	1.36417	0.183016	0.854786	NA
AHSG	0.74358	-0.618261	0.984344	-0.628094	0.529942	NA
AICDA	0.827591	0.394444	1.66625	0.236725	0.81287	NA
AIRN	0.386578	0.537137	1.39849	0.384083	0.700917	NA
AJ009632.1	0	0	0	0	1	NA
AJ011932.1	0.297503	0.651329	1.668	0.390485	0.696178	NA
AK3P5	0.639231	-2.20924	1.35668	-1.62841	0.103438	NA
AKAP4	0.215296	0.302817	2.91555	0.103863	0.917278	NA
AKR1B15	0.271935	0.653838	2.38505	0.27414	0.783977	NA
AKR1B1P1	1.62963	-1.21778	0.782452	-1.55636	0.119623	NA
AKR1B1P3	0.35904	0.183972	1.89814	0.0969223	0.922788	NA
AKR1C5P	1.72366	2.26107	0.917611	2.46409	0.0137363	NA
AKR1C6P	1.72774	2.82767	1.3085	2.16099	0.0306958	NA
AKR1D1	0.891022	0.285037	1.10899	0.257024	0.79716	NA
AL008636.1	0.399105	-0.468181	1.3782	-0.339705	0.734079	NA
AL008638.3	0.533288	-1.83952	1.25134	-1.47004	0.14155	NA
AL008718.2	0.421637	1.00716	1.54128	0.653456	0.513462	NA
AL008719.1	0.326817	-1.22479	1.30688	-0.937193	0.348659	NA
AL008721.1	0.566505	1.18268	1.07076	1.10452	0.269366	NA
AL008723.3	1.52585	0.0227659	1.45294	0.0156689	0.987499	NA
AL009172.2	0.197776	0.559945	2.11091	0.265262	0.790807	NA
AL009176.1	0.931185	-0.61389	0.954369	-0.643242	0.520067	NA
AL009183.1	0.913889	1.59364	1.37467	1.15929	0.24634	NA
AL020993.1	0.366674	-2.08766	1.98022	-1.05426	0.291765	NA
AL020995.1	1.69403	-1.09312	0.858709	-1.27298	0.203026	NA
AL020998.1	0.419876	0.758471	1.85531	0.408811	0.682679	NA
AL021154.1	0.387545	0.59773	2.14608	0.278522	0.780612	NA
AL021328.1	0.34129	0.926324	2.06651	0.448255	0.653969	NA
AL021397.1	0.345193	0.0184148	2.34617	0.00784891	0.993738	NA
AL021408.1	0.298741	0.47172	1.83725	0.256753	0.797369	NA
AL021707.4	0.523152	-1.18527	1.20067	-0.987175	0.323557	NA
AL021920.2	0.347874	-0.663047	1.51298	-0.43824	0.661212	NA
AL021937.3	0.314617	0.858498	2.06238	0.416267	0.677215	NA
AL021997.1	0.215399	-0.0901232	1.63615	-0.0550825	0.956073	NA
AL022069.2	1.07019	0.0661519	0.799598	0.0827315	0.934065	NA
AL022237.1	0.327261	-1.67735	2.01811	-0.831153	0.405887	NA
AL022238.1	0.649225	-0.499543	0.974128	-0.51281	0.608084	NA
AL022238.2	1.70697	-0.881958	0.79516	-1.10916	0.267362	NA
AL022314.1	0.812893	-1.45597	1.26752	-1.14868	0.250688	NA
AL022324.3	0.846487	-0.683611	1.41652	-0.482598	0.629381	NA
AL022326.1	0.632781	1.36166	1.09502	1.2435	0.213683	NA
AL022329.2	0.340114	-0.532273	2.08114	-0.25576	0.798136	NA
AL022334.2	0.240925	-0.749142	2.07971	-0.360214	0.718687	NA
AL022344.2	0.88899	2.44165	2.18702	1.11643	0.264239	NA
AL022401.1	0.302228	0.683818	2.87636	0.237737	0.812085	NA
AL022476.1	0.63087	-1.56232	1.00717	-1.55121	0.120852	NA
AL022721.1	1.38536	-0.115461	1.03489	-0.111568	0.911166	NA
AL023581.2	1.23136	-0.519258	0.958554	-0.54171	0.588018	NA
AL023583.1	0.816797	-0.310788	0.984559	-0.315662	0.752259	NA
AL023693.1	1.19066	-0.463371	0.972807	-0.476324	0.633844	NA
AL023875.1	0.249913	0.649266	1.28916	0.503634	0.614518	NA
AL023881.1	0.584298	0.123821	0.963534	0.128507	0.897748	NA
AL023973.1	0.597204	0.930226	1.26871	0.733204	0.463434	NA
AL024474.1	0.686479	-0.0735486	0.884306	-0.083171	0.933716	NA
AL024508.1	1.91004	-0.781073	0.889362	-0.878239	0.379814	NA
AL031005.1	0.768851	-1.61318	1.55251	-1.03908	0.298768	NA
AL031056.2	0.425424	1.14047	1.67445	0.681104	0.495806	NA
AL031058.1	0.0302348	-0.733339	3.28713	-0.223094	0.823462	NA
AL031123.3	0.674174	0.657014	1.24115	0.529357	0.596558	NA
AL031274.1	1.63162	0.613736	0.835449	0.734618	0.462572	NA
AL031283.2	1.00128	2.2924	1.56049	1.46903	0.141825	NA
AL031283.3	0.208247	0.545433	2.43564	0.223938	0.822805	NA
AL031284.1	0.715193	0.946556	0.824121	1.14856	0.250736	NA
AL031428.1	0.470497	-0.895516	0.9028	-0.991932	0.321231	NA
AL031429.1	0.734179	-1.67553	1.43323	-1.16906	0.24238	NA
AL031429.2	0.378563	0.413905	1.52837	0.270815	0.786533	NA
AL031587.2	1.03855	-1.67745	1.04063	-1.61196	0.106972	NA
AL031593.1	0.324479	0.677097	2.44688	0.276719	0.781996	NA
AL031594.1	0.514424	0.901657	1.20282	0.749617	0.453485	NA
AL031595.2	0.315186	-0.753705	1.46711	-0.513734	0.607438	NA
AL031599.1	0.457864	0.5675	1.73425	0.327232	0.743493	NA
AL031600.1	0.338576	-0.573447	1.1901	-0.481846	0.629915	NA
AL031602.1	0.954526	-1.17982	0.778647	-1.51522	0.129717	NA
AL031651.2	0.329706	-0.194231	1.81839	-0.106815	0.914936	NA
AL031659.1	0.449663	1.2097	1.12405	1.07619	0.281841	NA
AL031666.1	1.80889	0.327603	0.980233	0.33421	0.738221	NA
AL031668.1	0.291021	0.256309	1.33895	0.191425	0.848192	NA
AL031670.1	1.26584	-0.434034	0.849773	-0.510764	0.609516	NA
AL031674.1	0.336583	-0.0673466	2.44215	-0.0275767	0.978	NA
AL031710.1	0.565867	1.83817	1.88003	0.977732	0.328207	NA
AL031719.1	1.33269	0.884923	1.15665	0.765076	0.444226	NA
AL031719.2	1.86681	-0.514569	0.668972	-0.769194	0.441778	NA
AL031722.1	0.0564369	-0.264938	3.28713	-0.0805988	0.935761	NA
AL031729.1	1.41342	-0.982839	0.77019	-1.2761	0.20192	NA
AL031736.1	0.362391	0.432715	1.15837	0.373556	0.708735	NA
AL031775.2	0.569383	0.296204	1.23329	0.240174	0.810195	NA
AL031777.2	0.66997	0.762864	1.275	0.598326	0.549622	NA
AL031846.2	0.543688	0.261441	1.33125	0.196387	0.844307	NA
AL031847.1	1.72947	-0.602277	0.940883	-0.640119	0.522095	NA
AL031864.1	0.725143	-0.254541	0.772379	-0.329554	0.741737	NA
AL031963.1	1.29696	-1.0639	0.823182	-1.29243	0.19621	NA
AL031963.2	1.23187	-0.064888	1.17556	-0.0551973	0.955981	NA
AL031985.4	1.38811	-0.616877	0.726199	-0.84946	0.395625	NA
AL032821.1	0.358629	0.906035	1.89439	0.478273	0.632456	NA
AL033380.1	0.570219	1.34852	1.57597	0.855672	0.392179	NA
AL033397.2	0.470031	-0.712955	0.937208	-0.760722	0.446823	NA
AL033519.1	0.319872	-0.760008	2.13065	-0.356702	0.721315	NA
AL033527.2	0.272458	-0.168646	1.5608	-0.108051	0.913955	NA
AL033527.4	1.01649	-0.0940862	1.05414	-0.0892541	0.92888	NA
AL034370.1	1.65621	-0.799981	0.670439	-1.19322	0.232783	NA
AL034374.1	1.19174	-0.537546	1.00022	-0.537429	0.590971	NA
AL034379.1	1.36961	-1.17447	0.674529	-1.74118	0.0816522	NA
AL034380.1	0.236957	-0.186007	1.80343	-0.103141	0.917851	NA
AL034397.1	1.57249	0.140599	0.786085	0.178859	0.858048	NA
AL034405.1	1.00819	1.38636	0.940032	1.4748	0.140267	NA
AL034418.1	1.10284	-0.463858	1.0715	-0.432904	0.665084	NA
AL034428.1	1.7711	-1.89462	0.602394	-3.14515	0.00166004	NA
AL034546.1	0.254459	0.910344	3.28428	0.277182	0.78164	NA
AL034555.1	0.538503	-0.149165	1.19913	-0.124394	0.901003	NA
AL035079.1	0.800027	-1.48455	1.24015	-1.19707	0.231279	NA
AL035252.2	0.612207	-0.23907	1.47708	-0.161853	0.871422	NA
AL035252.4	0.126742	-1.6967	3.03409	-0.559211	0.576018	NA
AL035410.1	0.357475	-0.639652	1.97678	-0.323582	0.746254	NA
AL035411.2	0.429648	1.4608	1.89536	0.770724	0.440871	NA
AL035417.2	0.274827	-1.51572	1.15202	-1.3157	0.188275	NA
AL035420.1	1.08051	2.76101	1.20016	2.30053	0.0214183	NA
AL035420.3	1.25625	-1.38985	0.759587	-1.82974	0.0672889	NA
AL035427.1	1.43166	-1.07138	0.758972	-1.41163	0.15806	NA
AL035456.1	0.931459	0.482477	0.720372	0.669762	0.50301	NA
AL035541.1	0.765513	1.87138	1.61866	1.15613	0.247627	NA
AL035588.1	0.290745	0.955277	2.07809	0.45969	0.645739	NA
AL035634.1	1.4041	-0.518098	1.29313	-0.400653	0.688676	NA
AL035658.1	1.22101	1.43751	0.978059	1.46976	0.141627	NA
AL035665.1	0.273931	-1.02259	2.77238	-0.368849	0.71224	NA
AL035685.1	0.619751	0.261875	0.998978	0.262143	0.793211	NA
AL035691.1	0.537133	0.699352	1.35897	0.51462	0.606819	NA
AL035696.3	0.253709	0.839449	2.12827	0.394429	0.693265	NA
AL049544.1	0.9423	2.21951	1.46504	1.51498	0.129776	NA
AL049555.1	0.625772	1.60971	1.95824	0.822021	0.411065	NA
AL049569.1	0.879858	0.405678	0.84247	0.481533	0.630138	NA
AL049597.1	0.564639	0.23334	1.02801	0.226982	0.820438	NA
AL049610.1	0.729372	1.05686	2.78537	0.379433	0.704366	NA
AL049629.1	0.570151	-1.33786	0.889857	-1.50346	0.132721	NA
AL049629.2	1.61194	-0.317782	0.807037	-0.393764	0.693755	NA
AL049634.3	0.613398	0.260444	1.47331	0.176774	0.859686	NA
AL049636.1	0.273259	0.540636	2.13011	0.253806	0.799646	NA
AL049637.1	0.227292	-0.163502	1.59607	-0.102441	0.918407	NA
AL049637.2	0.0176132	-0.367987	3.28713	-0.111948	0.910865	NA
AL049775.1	0.387785	0.999221	2.14531	0.465771	0.64138	NA
AL049779.2	0.282546	-0.434026	1.77063	-0.245125	0.80636	NA
AL049781.1	0.72301	-2.10385	1.39304	-1.51026	0.130976	NA
AL049794.1	0.653615	1.05364	1.47753	0.713113	0.475776	NA
AL049820.1	0.848488	-2.50467	0.73317	-3.41622	0.00063496	NA
AL049833.3	1.43503	0.615228	1.23353	0.498755	0.617952	NA
AL049836.1	1.8396	3.50246	1.83173	1.91211	0.0558626	NA
AL049838.1	0.755117	0.987085	1.70378	0.579348	0.562354	NA
AL049840.6	0.647747	0.578055	1.25869	0.45925	0.646054	NA
AL049844.1	1.48501	0.430253	0.86366	0.498174	0.618362	NA
AL049869.3	0.566438	0.566453	1.25795	0.450298	0.652495	NA
AL049870.2	1.65261	-0.848583	0.591239	-1.43526	0.151213	NA
AL049872.1	0.133036	-0.686496	3.01216	-0.227908	0.819718	NA
AL050327.1	0.270559	0.99597	1.90339	0.52326	0.600794	NA
AL050331.2	0.63313	0.0601896	0.978809	0.0614927	0.950967	NA
AL050349.1	1.18708	-0.364931	0.975792	-0.373984	0.708416	NA
AL050403.2	1.88688	-0.239171	0.56112	-0.426238	0.669935	NA
AL050404.1	0	0	0	0	1	NA
AL078581.1	1.17527	-0.952902	0.84258	-1.13093	0.258083	NA
AL078582.1	0.188464	-0.163844	2.479	-0.0660929	0.947304	NA
AL078587.1	1.43499	-3.23628	0.733593	-4.41155	1.03e-05	NA
AL078590.1	0.29722	0.340619	2.36175	0.144223	0.885324	NA
AL078590.3	0.839713	1.33797	1.17577	1.13795	0.25514	NA
AL078604.1	0.264517	0.477866	1.33152	0.358888	0.719679	NA
AL078605.1	0.49578	-1.06633	1.22228	-0.872413	0.382983	NA
AL078612.1	0.598951	-0.104868	1.04275	-0.100569	0.919893	NA
AL078621.2	0.456777	0.336774	1.72721	0.194982	0.845407	NA
AL078644.1	1.51726	2.93131	1.51975	1.92881	0.0537549	NA
AL079301.1	1.11789	1.42971	1.9134	0.747208	0.454938	NA
AL079343.1	0.306669	1.09472	2.89692	0.377891	0.705512	NA
AL080243.1	1.50771	0.445824	1.00864	0.442005	0.658486	NA
AL080251.1	1.57046	0.32975	0.786556	0.419233	0.675046	NA
AL080313.1	1.8351	1.93558	1.10986	1.74399	0.0811614	NA
AL080313.2	0.484203	-0.0148111	1.95126	-0.0075905	0.993944	NA
AL096711.1	0.66392	-0.498946	1.00046	-0.498717	0.617979	NA
AL096800.1	0.704749	0.327513	0.954746	0.343036	0.731571	NA
AL096803.1	0.638012	0.183047	1.10076	0.166291	0.867928	NA
AL096803.3	0.647993	0.730064	1.17023	0.623864	0.532717	NA
AL096828.1	0.861964	1.01586	1.70596	0.595475	0.551526	NA
AL096828.2	0.238017	-0.080266	1.81998	-0.0441028	0.964822	NA
AL096828.3	0.703353	0.437878	1.19554	0.36626	0.714171	NA
AL096869.2	0.223987	-0.890164	1.60933	-0.553128	0.580176	NA
AL096870.1	0.292467	-1.10542	1.81535	-0.608929	0.542572	NA
AL109615.1	0.662613	0.549345	1.0634	0.516594	0.60544	NA
AL109615.2	1.48589	1.22985	1.21127	1.01534	0.309943	NA
AL109615.3	1.52966	0.408268	0.896005	0.455654	0.648639	NA
AL109618.1	1.7049	-1.3571	0.573169	-2.36771	0.0178984	NA
AL109659.3	0.582804	1.17563	1.27916	0.919071	0.358058	NA
AL109755.1	1.31227	-0.0539857	1.00118	-0.0539223	0.956997	NA
AL109761.1	1.03487	-0.35203	0.753913	-0.466936	0.640545	NA
AL109766.1	0.137229	-0.686494	2.49949	-0.274654	0.783582	NA
AL109797.1	1.59999	-0.227109	0.90832	-0.250032	0.802562	NA
AL109804.1	0.343646	0.294361	2.10907	0.139569	0.889	NA
AL109811.4	1.45651	-0.383709	0.971818	-0.394836	0.692964	NA
AL109910.2	0.619349	1.2704	1.37286	0.925361	0.354778	NA
AL109930.1	0.381405	-1.72836	1.79548	-0.962619	0.335739	NA
AL109935.1	0.4278	-0.788412	1.3197	-0.597415	0.55023	NA
AL109936.2	0.311127	-0.917452	1.73302	-0.529395	0.596532	NA
AL109983.1	0.425625	-2.49195	1.34409	-1.854	0.0637387	NA
AL110505.1	0.324985	-0.910052	2.03929	-0.44626	0.655409	NA
AL117187.1	1.00691	1.14097	1.05159	1.085	0.277922	NA
AL117190.1	0.161706	-0.377346	2.13769	-0.17652	0.859885	NA
AL117190.3	0.996559	0.182909	3.25157	0.0562525	0.955141	NA
AL117209.1	1.3513	0.360957	0.940932	0.383616	0.701263	NA
AL117329.1	0.0298106	-0.264938	3.28713	-0.0805988	0.935761	NA
AL117337.1	1.07317	0.695893	1.08879	0.639145	0.522729	NA
AL117339.1	1.20339	0.100107	0.814884	0.122849	0.902227	NA
AL117382.2	0.251162	0.891964	3.2844	0.271576	0.785948	NA
AL118496.1	0.35601	0.834118	2.44173	0.341609	0.732645	NA
AL118505.1	0.242213	-0.163045	1.78767	-0.0912054	0.927329	NA
AL118508.2	1.07103	-1.15453	1.12904	-1.02258	0.306508	NA
AL118511.1	0.539262	1.13007	1.37743	0.820421	0.411976	NA
AL118511.2	0.496135	-0.814781	1.35502	-0.601306	0.547636	NA
AL118522.1	0.250912	0.373234	2.88509	0.129367	0.897068	NA
AL118556.1	0.400898	0.615135	1.27672	0.481811	0.62994	NA
AL121580.1	0.0341451	-0.264938	3.28713	-0.0805988	0.935761	NA
AL121612.2	0.183015	-0.583446	2.86504	-0.203644	0.838632	NA
AL121721.1	0.425706	-1.18521	1.3172	-0.899797	0.368228	NA
AL121723.1	0.348234	0.079526	1.25854	0.0631891	0.949616	NA
AL121748.1	0.417971	0.759503	1.17614	0.64576	0.518435	NA
AL121748.2	0.277497	1.0189	2.89639	0.351783	0.725001	NA
AL121759.2	0.306123	0.619179	2.82839	0.218915	0.826716	NA
AL121768.1	0.689161	-0.908568	1.03283	-0.879687	0.379029	NA
AL121772.2	0.652496	-0.549958	1.27092	-0.432724	0.665215	NA
AL121787.1	0.325626	-0.994845	1.29013	-0.77112	0.440636	NA
AL121809.1	0.625881	0.252976	1.64005	0.154248	0.877414	NA
AL121809.2	0.933783	0.130552	0.848824	0.153803	0.877765	NA
AL121820.2	1.14353	2.4469	1.38549	1.76608	0.0773822	NA
AL121829.2	1.03141	-0.169571	1.09874	-0.154332	0.877348	NA
AL121832.1	0.261415	-0.333631	2.09154	-0.159514	0.873264	NA
AL121835.1	0.252339	0.615626	3.2862	0.187337	0.851397	NA
AL121845.3	1.59359	-0.432349	0.550978	-0.784694	0.432633	NA
AL121845.4	1.32006	0.1187	0.833098	0.14248	0.886701	NA
AL121871.1	1.18101	-0.652333	0.671885	-0.970899	0.331598	NA
AL121885.2	0.554376	0.0568062	1.61163	0.0352476	0.971882	NA
AL121890.3	0.736747	-1.07326	0.970083	-1.10636	0.268569	NA
AL121894.1	0.273869	-0.0693657	1.58908	-0.0436516	0.965182	NA
AL121899.1	1.89919	0.627946	0.893285	0.702963	0.482079	NA
AL121906.1	0.282238	-0.200032	1.63486	-0.122354	0.902618	NA
AL121917.2	0.918039	0.454966	0.93327	0.487496	0.625907	NA
AL121935.1	1.70797	2.21517	1.55779	1.42199	0.155028	NA
AL121936.2	1.37797	2.2641	0.906819	2.49675	0.0125339	NA
AL121949.1	1.00066	-3.17085	1.21472	-2.61035	0.00904498	NA
AL121956.1	0.52092	-0.177476	1.27466	-0.139234	0.889265	NA
AL121970.1	1.55079	-1.24022	1.16525	-1.06433	0.287178	NA
AL121985.3	0.61909	-0.443434	1.34144	-0.330567	0.740972	NA
AL121988.1	0.600925	-1.01477	0.902382	-1.12455	0.260781	NA
AL121992.3	0.741275	-0.899077	0.711298	-1.26399	0.206232	NA
AL122003.1	0.368412	0.91755	1.66949	0.549599	0.582594	NA
AL122008.1	0.996608	0.8354	1.43701	0.581346	0.561007	NA
AL122008.2	1.05898	-0.52535	1.56109	-0.336528	0.736473	NA
AL122125.1	0.907704	2.19055	1.23838	1.76888	0.0769132	NA
AL132640.1	1.01682	0.349929	0.975063	0.358878	0.719686	NA
AL132640.2	0.488876	0.934397	1.59711	0.585057	0.55851	NA
AL132642.1	0.276572	0.79087	1.60304	0.493356	0.621761	NA
AL132655.1	0.608612	0.212123	1.48085	0.143244	0.886098	NA
AL132655.2	0.0886674	-0.321141	2.69627	-0.119106	0.905192	NA
AL132709.1	0.481834	1.27116	2.1454	0.592505	0.553512	NA
AL132711.1	0.491356	-0.573137	1.20322	-0.476338	0.633834	NA
AL132712.2	0.485293	0.546243	1.42073	0.38448	0.700623	NA
AL132765.1	1.64203	-1.09774	0.779644	-1.40801	0.159129	NA
AL132765.2	0.339899	0.385833	1.85101	0.208445	0.834882	NA
AL132796.2	1.40289	1.89518	1.39994	1.35376	0.175813	NA
AL132796.3	1.05802	-0.165683	1.2575	-0.131756	0.895177	NA
AL132800.1	1.87763	-0.195313	0.789676	-0.247333	0.804651	NA
AL132801.1	0.483571	0.49067	1.1399	0.43045	0.666869	NA
AL132822.1	1.04413	2.08007	1.85593	1.12077	0.262385	NA
AL132838.1	0.233456	-0.786174	1.63424	-0.481063	0.630472	NA
AL132857.2	0.690289	1.48195	1.28506	1.15321	0.248824	NA
AL132989.2	1.72962	-0.799711	0.731246	-1.09363	0.274118	NA
AL132996.1	0.38245	0.880184	2.12877	0.413471	0.679262	NA
AL133153.1	1.7295	-0.259226	0.656031	-0.395142	0.692738	NA
AL133153.2	1.90673	-1.05379	0.672424	-1.56715	0.11708	NA
AL133215.3	1.22842	0.965162	0.823761	1.17165	0.241336	NA
AL133216.1	0.524125	-0.63463	0.985088	-0.644237	0.519422	NA
AL133264.2	0.205671	-0.163367	2.1123	-0.0773408	0.938352	NA
AL133299.1	0.179991	-0.16442	2.95867	-0.0555722	0.955683	NA
AL133325.3	0.62995	0.474864	1.09886	0.43214	0.665639	NA
AL133338.2	1.72018	0.351225	0.596374	0.588933	0.555906	NA
AL133343.1	0.485783	1.16222	1.70485	0.681715	0.495419	NA
AL133346.1	0.595857	1.82661	1.88224	0.970448	0.331823	NA
AL133371.1	0.566051	0.822508	1.58446	0.519111	0.603683	NA
AL133373.2	0.405358	1.39283	2.14099	0.650555	0.515334	NA
AL133383.1	0.213876	0.684115	2.45523	0.278636	0.780525	NA
AL133383.2	1.69389	0.609847	1.1609	0.525321	0.59936	NA
AL133396.2	1.44584	-0.477133	0.843258	-0.56582	0.571516	NA
AL133406.2	0.488303	0.388341	1.2124	0.320307	0.748736	NA
AL133410.2	1.42422	-1.65411	0.589057	-2.80807	0.0049839	NA
AL133412.1	0.198632	-0.171717	1.62315	-0.105793	0.915747	NA
AL133417.1	1.37719	0.125729	0.992082	0.126733	0.899152	NA
AL133453.1	0.604763	0.067577	0.962582	0.0702039	0.944031	NA
AL133467.4	0.970935	1.58805	1.47563	1.07619	0.281843	NA
AL133480.1	0.415786	-1.14883	1.34712	-0.852805	0.393767	NA
AL133485.1	1.44612	1.21823	0.910832	1.33749	0.181063	NA
AL135786.1	1.52763	-0.235618	0.85879	-0.274361	0.783808	NA
AL135786.2	0.57892	-1.75713	1.09267	-1.60811	0.10781	NA
AL135818.2	1.46736	0.425877	0.75481	0.564217	0.572606	NA
AL135901.1	0.478595	1.60108	3.2581	0.491416	0.623132	NA
AL136018.1	0.910564	-1.26386	1.18581	-1.06582	0.286506	NA
AL136038.2	0.467485	0.92117	1.4239	0.646933	0.517675	NA
AL136084.2	0.559991	-0.481279	0.983752	-0.489228	0.62468	NA
AL136084.3	0.292817	1.05732	3.28334	0.322027	0.747432	NA
AL136087.1	0.616157	0.760893	1.94395	0.391416	0.69549	NA
AL136115.1	0.639656	0.669362	1.16738	0.573387	0.566383	NA
AL136116.1	1.01447	1.17715	1.13413	1.03793	0.299302	NA
AL136126.1	1.70178	0.122316	0.76356	0.160191	0.87273	NA
AL136164.3	0.93349	2.24086	1.40193	1.59841	0.109952	NA
AL136164.4	0.270362	0.967214	2.45075	0.39466	0.693094	NA
AL136221.1	0.379106	1.33047	2.41635	0.550611	0.5819	NA
AL136298.3	0.551529	-1.34559	0.957084	-1.40593	0.159746	NA
AL136307.1	1.21105	0.24053	1.08724	0.221229	0.824914	NA
AL136309.1	1.20396	0.0863679	0.749377	0.115253	0.908245	NA
AL136317.2	0.365283	0.264593	1.55527	0.170126	0.864911	NA
AL136376.1	0.723282	0.265129	1.21789	0.217695	0.827667	NA
AL136418.1	1.82847	-0.616692	1.22123	-0.504975	0.613576	NA
AL136419.1	0.835748	0.28047	1.03327	0.271438	0.786054	NA
AL136528.1	1.4586	1.29279	1.23939	1.04309	0.296908	NA
AL136528.2	0.116618	-0.583445	2.58794	-0.225448	0.821631	NA
AL136979.1	1.27574	-1.45187	0.861328	-1.68562	0.0918697	NA
AL136982.1	0.703232	1.40821	1.15751	1.21659	0.22376	NA
AL136982.2	0.256274	-0.30588	2.45457	-0.124616	0.900827	NA
AL136985.2	0.852893	2.10743	1.03847	2.02936	0.0424212	NA
AL136988.1	0.705582	-0.803249	0.820414	-0.979078	0.327542	NA
AL136988.2	0.496286	0.341891	1.48332	0.230491	0.81771	NA
AL137000.1	0.234342	-0.535652	2.06132	-0.259859	0.794972	NA
AL137002.1	0.441633	0.0467516	1.26782	0.0368757	0.970584	NA
AL137005.1	0.473881	0.0190823	1.92916	0.0098915	0.992108	NA
AL137013.1	0.281379	-0.576826	2.41698	-0.238656	0.811372	NA
AL137025.1	0.428012	-0.720322	1.3389	-0.537995	0.590581	NA
AL137028.2	1.80531	0.282509	0.651842	0.433401	0.664724	NA
AL137058.1	0.31422	-0.0726905	1.63641	-0.0444207	0.964569	NA
AL137058.3	1.00324	-0.702876	1.01439	-0.692902	0.488371	NA
AL137076.1	0.39409	-2.52067	1.92004	-1.31282	0.189242	NA
AL137129.1	0.613555	-1.21159	1.10681	-1.09467	0.273662	NA
AL137141.1	0.76291	-0.597311	1.27536	-0.468347	0.639537	NA
AL137186.1	0.767938	0.506808	1.8167	0.278972	0.780266	NA
AL137222.1	0.617748	-0.636433	1.39608	-0.455871	0.648483	NA
AL137230.1	0.312987	-0.918303	1.99764	-0.459693	0.645737	NA
AL137246.2	0.259992	0.484983	1.63653	0.296348	0.766964	NA
AL137779.3	0.400786	0.681004	1.34182	0.507524	0.611787	NA
AL137783.1	0.517141	0.703022	1.32984	0.528653	0.597046	NA
AL137784.1	1.34446	0.149831	0.779499	0.192214	0.847574	NA
AL137784.3	0.960582	-0.380523	0.7587	-0.501546	0.615987	NA
AL137786.1	0.720996	0.862923	0.982569	0.878232	0.379818	NA
AL137790.1	1.78285	-0.457813	0.889041	-0.514951	0.606587	NA
AL137793.2	0.662444	1.38595	1.25137	1.10754	0.268059	NA
AL137796.1	0.994215	-0.263611	0.901837	-0.292305	0.770054	NA
AL137845.2	1.5317	-0.200421	0.862746	-0.232306	0.8163	NA
AL137847.2	1.67744	0.427074	1.00622	0.424436	0.671248	NA
AL138478.1	0.352066	-0.73355	1.04607	-0.701244	0.483151	NA
AL138688.1	0.281631	0.952515	2.10117	0.453327	0.650314	NA
AL138689.1	0.74891	-0.226397	1.00295	-0.22573	0.821412	NA
AL138689.2	0.438212	0.821317	1.28202	0.640642	0.521756	NA
AL138749.1	0.565349	-0.0886048	1.73921	-0.0509456	0.959369	NA
AL138760.1	0	0	0	0	1	NA
AL138767.1	0.254214	0.00341091	1.4729	0.00231578	0.998152	NA
AL138767.3	0.336852	0.233526	1.64523	0.141941	0.887127	NA
AL138785.1	0.834678	-0.0914349	0.771202	-0.118562	0.905623	NA
AL138787.1	1.44418	0.560482	1.07719	0.52032	0.602841	NA
AL138787.2	0.68043	-0.284719	1.18451	-0.240368	0.810045	NA
AL138789.1	0.207635	0.187065	1.82409	0.102552	0.918318	NA
AL138799.1	0.899536	-1.36755	1.02192	-1.33822	0.180825	NA
AL138880.2	0.0290826	-0.367987	3.28713	-0.111948	0.910865	NA
AL138881.1	0.897093	2.41977	2.77643	0.87154	0.383459	NA
AL138899.1	1.14602	1.28207	1.46162	0.877152	0.380404	NA
AL138899.2	0.43562	-0.296649	1.41034	-0.210339	0.833403	NA
AL138900.1	0.481103	0.91489	2.4225	0.377664	0.70568	NA
AL138902.1	0.465197	0.569199	1.43646	0.396252	0.691919	NA
AL138916.1	0.340215	-1.4205	1.15267	-1.23235	0.217819	NA
AL138930.1	0.349837	-0.23952	1.3758	-0.174094	0.861791	NA
AL139005.1	0.813577	1.19701	1.35166	0.885587	0.37584	NA
AL139010.1	0.197552	0.702575	3.28568	0.213829	0.83068	NA
AL139011.2	1.50486	-0.0517807	0.674677	-0.0767489	0.938823	NA
AL139020.1	0.799357	1.05618	1.65881	0.636709	0.524314	NA
AL139021.2	1.07478	-0.803663	0.69096	-1.16311	0.244784	NA
AL139035.1	0.520272	0.568325	1.15974	0.490044	0.624103	NA
AL139039.2	0.219971	-0.537403	1.60286	-0.335279	0.737415	NA
AL139039.3	0.842884	1.73341	1.32572	1.30752	0.191036	NA
AL139082.1	0.331477	0.308762	1.62773	0.189688	0.849553	NA
AL139094.1	1.22171	0.165529	0.69804	0.237133	0.812553	NA
AL139120.1	0.212811	-0.0873172	2.46298	-0.0354518	0.971719	NA
AL139124.1	1.31939	0.316765	0.825756	0.383607	0.70127	NA
AL139128.1	0.270165	0.0600758	1.82658	0.0328898	0.973763	NA
AL139130.1	0.567205	0.120511	1.76252	0.0683743	0.945488	NA
AL139147.1	0.259942	0.198121	1.69537	0.11686	0.906971	NA
AL139158.2	0.268011	0.121511	1.62906	0.0745894	0.940541	NA
AL139161.1	0.680016	1.04963	1.3117	0.80021	0.423589	NA
AL139230.1	0.477289	1.27276	1.91752	0.663755	0.506847	NA
AL139231.1	0.0543734	-0.264938	3.28713	-0.0805988	0.935761	NA
AL139246.1	0.790142	0.164623	1.13111	0.14554	0.884284	NA
AL139246.4	0.724409	0.367736	1.22182	0.300974	0.763435	NA
AL139294.1	0.19416	0.245859	2.98031	0.0824945	0.934253	NA
AL139300.2	1.50782	-0.675767	0.987083	-0.68461	0.49359	NA
AL139317.4	0.495581	1.26936	1.93721	0.655248	0.512308	NA
AL139339.2	1.78327	-0.267607	0.803948	-0.332865	0.739236	NA
AL139352.1	1.23989	0.26074	1.00338	0.259862	0.794971	NA
AL139353.3	1.90752	0.37613	0.80665	0.466286	0.641011	NA
AL139396.1	1.1082	-1.13008	1.27725	-0.884777	0.376277	NA
AL139397.2	0.910657	1.2394	1.23546	1.00319	0.31577	NA
AL139400.1	0.199394	0.312186	1.87146	0.166814	0.867516	NA
AL139420.1	1.66386	-1.02525	1.33561	-0.767628	0.442708	NA
AL139420.2	0.273652	0.0771576	1.62226	0.0475619	0.962065	NA
AL139811.1	0.813455	0.143415	0.931864	0.153901	0.877688	NA
AL139819.1	0.635574	-1.75236	1.38739	-1.26306	0.206567	NA
AL157373.2	0.591683	1.2196	1.32647	0.919432	0.357869	NA
AL157392.4	1.64501	-1.07001	0.906239	-1.18071	0.237717	NA
AL157395.1	1.16395	2.18031	1.15367	1.8899	0.0587712	NA
AL157400.2	1.7666	0.939616	0.940798	0.998744	0.317919	NA
AL157687.1	0.5156	-0.959621	1.3855	-0.692617	0.48855	NA
AL157713.1	1.05118	0.721047	0.772296	0.933641	0.350489	NA
AL157791.2	0.282116	0.663794	3.28418	0.202119	0.839824	NA
AL157823.2	0.357295	1.26441	2.46727	0.512472	0.608321	NA
AL157838.1	1.09893	1.22507	1.00259	1.2219	0.221744	NA
AL157871.2	0.417718	0.0191795	1.1335	0.0169206	0.9865	NA
AL157871.4	1.60341	0.349864	0.878382	0.398306	0.690405	NA
AL157871.6	1.0329	0.189412	1.14832	0.164947	0.868986	NA
AL157884.2	0.30559	1.10657	1.89882	0.582769	0.560049	NA
AL157904.1	0.313554	-0.321235	1.57227	-0.204312	0.83811	NA
AL157912.1	0.295666	0.144108	1.32211	0.108999	0.913203	NA
AL157931.2	0.307373	1.10936	2.88199	0.384928	0.700291	NA
AL157955.1	0.317466	0.388206	1.85136	0.209687	0.833912	NA
AL157996.1	0.258595	0.492559	1.84255	0.267324	0.789219	NA
AL158013.1	0.387413	-0.985249	1.45534	-0.676987	0.498414	NA
AL158032.2	1.58566	0.310249	0.893958	0.347051	0.728553	NA
AL158050.1	1.94363	-0.665669	0.686693	-0.969384	0.332353	NA
AL158055.1	1.53034	-0.265229	1.5302	-0.17333	0.862392	NA
AL158064.1	0.296057	-0.0693698	1.56312	-0.0443791	0.964602	NA
AL158068.2	0.643814	1.9459	2.18546	0.890386	0.373258	NA
AL158070.2	1.86495	1.3732	0.962245	1.42708	0.153558	NA
AL158071.1	1.25599	0.0935075	0.756795	0.123557	0.901666	NA
AL158151.2	0.279927	0.713524	2.08087	0.342897	0.731676	NA
AL158151.4	0.813043	0.575484	0.894706	0.64321	0.520088	NA
AL158168.1	1.06668	-0.747846	1.17146	-0.638386	0.523222	NA
AL158175.1	0.706618	-0.711802	1.61483	-0.440791	0.659365	NA
AL158801.1	0.259554	-0.91566	1.4062	-0.651161	0.514942	NA
AL158801.5	1.22052	0.585546	0.736261	0.795296	0.426441	NA
AL158817.1	0.34509	-0.117707	1.45721	-0.0807759	0.93562	NA
AL158834.2	0.411721	-1.03887	1.10352	-0.941421	0.346489	NA
AL158840.1	0.370717	-1.35321	1.77294	-0.76326	0.445308	NA
AL159152.1	1.16861	2.55627	1.51354	1.68893	0.0912326	NA
AL159174.1	0.23817	-0.162603	2.05643	-0.0790705	0.936977	NA
AL160035.1	0.579861	0.875981	1.44112	0.607846	0.54329	NA
AL160191.1	1.36476	0.919721	0.944108	0.974169	0.329972	NA
AL160191.3	0.620809	1.26225	1.47776	0.854163	0.393015	NA
AL160286.1	0.44308	1.48608	2.12797	0.698357	0.484954	NA
AL160287.1	0.258289	-0.335769	1.60825	-0.208779	0.834621	NA
AL160408.1	0.982746	1.29603	1.31097	0.988602	0.322858	NA
AL160408.3	1.09859	0.674918	0.997574	0.676559	0.498686	NA
AL160408.4	0.404664	-1.56064	1.38147	-1.1297	0.258603	NA
AL161431.1	0.716252	2.11281	2.18716	0.966003	0.334043	NA
AL161616.1	0.0546941	-0.16189	3.28713	-0.0492496	0.96072	NA
AL161630.1	0.503986	1.64903	1.90208	0.866963	0.385962	NA
AL161644.1	0.213508	0.192681	1.60814	0.119816	0.904629	NA
AL161669.1	0.436315	1.49471	2.13819	0.699053	0.484519	NA
AL161672.1	0.792756	0.0837505	1.10153	0.0760309	0.939395	NA
AL161725.1	1.1222	0.0240695	0.791147	0.0304236	0.975729	NA
AL161725.2	1.65956	0.671729	0.945546	0.710414	0.477448	NA
AL161729.1	1.79242	0.89559	1.15707	0.774017	0.438921	NA
AL161729.2	0.17025	0.184107	2.52712	0.0728525	0.941924	NA
AL161729.4	0.186783	0.188068	2.12808	0.0883744	0.929579	NA
AL161751.1	0.391876	0.164751	2.41752	0.0681489	0.945667	NA
AL161757.3	0.217641	0.361086	3.28616	0.109881	0.912504	NA
AL161773.1	0.252011	0.504337	2.13453	0.236275	0.813219	NA
AL161781.2	0.704229	-0.486045	1.17184	-0.414769	0.678311	NA
AL161785.2	0.633464	1.56055	1.63891	0.952186	0.341003	NA
AL161804.1	1.0719	-0.518571	0.932096	-0.556349	0.577972	NA
AL161901.1	0.281455	0.96962	1.84924	0.524333	0.600047	NA
AL161908.1	0.413725	-0.622833	1.72669	-0.36071	0.718316	NA
AL161908.2	0.191102	0.219865	3.28673	0.0668949	0.946665	NA
AL161911.1	1.57883	-0.675731	0.660209	-1.02351	0.306066	NA
AL161912.2	0.365431	0.942606	2.16073	0.436244	0.66266	NA
AL161912.4	0.428884	1.10917	1.89791	0.584415	0.558941	NA
AL161935.1	0.222754	0.407807	1.66174	0.24541	0.806139	NA
AL162171.2	0.382041	-0.950683	1.41311	-0.672761	0.5011	NA
AL162231.1	0.869875	0.647306	1.27047	0.509502	0.610401	NA
AL162231.4	1.01306	0.260891	1.0629	0.245453	0.806106	NA
AL162254.1	1.44367	0.370382	1.46932	0.252078	0.800981	NA
AL162258.1	0.512194	-1.07986	1.14069	-0.946669	0.343807	NA
AL162311.1	1.38826	-0.776603	0.7166	-1.08373	0.278483	NA
AL162385.1	0.377382	-1.58511	1.7614	-0.899913	0.368167	NA
AL162386.2	1.03048	2.02495	1.71132	1.18327	0.236704	NA
AL162411.1	0.210708	0.359226	2.15179	0.166943	0.867415	NA
AL162414.1	0.171574	0.360245	2.94017	0.122525	0.902483	NA
AL162417.1	0.412343	-0.834544	1.24276	-0.671527	0.501885	NA
AL162419.1	0.86386	-1.67032	1.90843	-0.875233	0.381447	NA
AL162426.1	1.16565	-0.861791	0.76444	-1.12735	0.259595	NA
AL162427.1	0.611034	-0.456433	1.00682	-0.45334	0.650304	NA
AL162430.1	1.07181	-0.909512	0.819685	-1.10959	0.267177	NA
AL162430.2	0.555752	-0.0678205	1.26032	-0.0538122	0.957085	NA
AL162431.1	1.9177	-0.118321	0.836721	-0.14141	0.887546	NA
AL162431.3	0.336868	0.070509	2.13683	0.0329971	0.973677	NA
AL162456.1	1.17272	2.83903	1.88544	1.50577	0.132127	NA
AL162591.2	1.16626	0.237079	0.874121	0.27122	0.786222	NA
AL162632.1	0.477305	0.546585	1.25748	0.434667	0.663804	NA
AL162632.3	0.40694	0.753168	1.18756	0.634216	0.52594	NA
AL162727.2	1.56485	1.24214	1.23087	1.00916	0.3129	NA
AL162731.1	0.303194	0.31364	1.68305	0.186353	0.852168	NA
AL162742.2	0.572499	0.00621376	1.59093	0.00390574	0.996884	NA
AL163195.1	0.558449	-0.552914	1.7793	-0.310748	0.755992	NA
AL163195.2	1.10551	-1.52826	1.05556	-1.44783	0.147666	NA
AL163540.1	1.45813	0.293953	0.736363	0.399195	0.689749	NA
AL163636.1	0.389816	0.60933	1.51404	0.402453	0.68735	NA
AL163932.1	0.782257	-1.49023	1.48768	-1.00171	0.316482	NA
AL163952.1	1.26152	-0.263269	1.25749	-0.209361	0.834167	NA
AL353052.1	0.444324	0.539093	2.39883	0.224731	0.822188	NA
AL353132.1	0	0	0	0	1	NA
AL353149.1	0.395333	0.219548	1.0893	0.201549	0.840269	NA
AL353150.1	1.1678	2.18209	1.4062	1.55177	0.120718	NA
AL353151.1	0.255453	-0.354587	1.63172	-0.217309	0.827968	NA
AL353152.1	0.495517	0.347889	1.56052	0.222931	0.823589	NA
AL353572.2	0.0537608	-0.16189	3.28713	-0.0492496	0.96072	NA
AL353608.2	0.38375	-0.471237	1.30358	-0.361496	0.717729	NA
AL353608.3	0.284188	-0.535756	1.55291	-0.345002	0.730093	NA
AL353611.1	1.01511	2.29218	1.44063	1.5911	0.111588	NA
AL353662.2	1.7685	-0.298816	0.665735	-0.448851	0.653539	NA
AL353662.3	0.274423	-0.593853	1.20991	-0.490825	0.62355	NA
AL353689.2	0.547973	-0.333471	1.15938	-0.287629	0.773631	NA
AL353691.2	1.31398	2.09438	1.1393	1.83831	0.0660172	NA
AL353726.2	0.3823	-0.535596	2.69039	-0.199077	0.842202	NA
AL353746.1	1.87418	2.27848	1.59319	1.43014	0.152678	NA
AL353748.2	0.646492	0.420565	0.95742	0.439269	0.660466	NA
AL353770.4	0.511432	-0.48215	1.23431	-0.390623	0.696076	NA
AL353771.1	1.26403	-0.723348	0.701798	-1.03071	0.302679	NA
AL353803.1	0.780884	-0.292247	1.53069	-0.190924	0.848585	NA
AL353803.3	0.635	0.506648	1.36716	0.370586	0.710946	NA
AL353803.5	1.09662	1.46591	0.963863	1.52087	0.128292	NA
AL353804.2	0.311542	0.349419	1.51002	0.231401	0.817003	NA
AL353898.1	1.07631	2.77474	1.10855	2.50303	0.0123135	NA
AL354702.1	1.36683	-0.908096	0.714908	-1.27023	0.204004	NA
AL354702.2	0.398027	1.02672	2.43184	0.422198	0.672881	NA
AL354710.1	0.434742	0.0448063	1.828	0.0245111	0.980445	NA
AL354714.2	1.56516	-0.517886	0.548158	-0.944776	0.344773	NA
AL354726.1	0.238929	0.873788	2.15105	0.406215	0.684585	NA
AL354733.1	0.491806	0.966925	1.59563	0.605983	0.544526	NA
AL354733.2	0.657385	0.263501	1.08262	0.243393	0.807701	NA
AL354751.1	0.682546	0.783619	1.40405	0.558112	0.576768	NA
AL354760.1	0.606468	0.681768	1.02187	0.66718	0.504657	NA
AL354811.1	0.747617	0.63097	1.5166	0.416042	0.677379	NA
AL354836.1	1.28611	0.198151	0.653956	0.303004	0.761887	NA
AL354864.1	0.892794	-0.336499	0.815823	-0.412466	0.679998	NA
AL354872.2	1.08158	-1.37833	0.765139	-1.80141	0.0716375	NA
AL354893.1	0.209957	0.668132	1.65366	0.404032	0.68619	NA
AL354893.2	0.949794	2.22367	1.02989	2.15914	0.0308395	NA
AL354919.2	0.93316	-2.95595	1.30021	-2.27344	0.0229998	NA
AL354928.1	1.05355	0.359625	1.0022	0.358835	0.719718	NA
AL354950.1	0.508703	0.841199	1.89956	0.442839	0.657882	NA
AL354950.2	0.441371	0.52749	1.37296	0.384199	0.700831	NA
AL354956.1	0.678317	-0.562851	0.95734	-0.587932	0.556578	NA
AL354979.1	1.0685	-1.75649	1.09143	-1.60934	0.107543	NA
AL354993.1	0.182999	0.630775	3.28612	0.191951	0.84778	NA
AL355032.1	1.34451	-1.24056	0.558295	-2.22205	0.0262796	NA
AL355073.1	0.573518	1.31085	1.7328	0.756493	0.449354	NA
AL355075.2	0.729168	-0.876533	0.921626	-0.951073	0.341567	NA
AL355076.2	0.553678	-0.209566	1.40034	-0.149654	0.881038	NA
AL355102.1	0.420138	-3.00449	3.25594	-0.922771	0.356126	NA
AL355102.3	0.72213	-0.901603	1.34821	-0.66874	0.503662	NA
AL355102.4	0.160763	-1.53822	3.28642	-0.468052	0.639747	NA
AL355103.1	0.544703	0.848429	1.12897	0.751506	0.452348	NA
AL355112.1	0.223748	0.76952	3.28524	0.234236	0.814802	NA
AL355303.1	0.657995	1.70419	1.10214	1.54626	0.122042	NA
AL355309.1	0.970052	-0.140201	0.869027	-0.161331	0.871832	NA
AL355310.2	0.619071	-0.594162	0.857982	-0.692511	0.488617	NA
AL355312.1	0.586001	-1.135	1.09076	-1.04056	0.298078	NA
AL355312.2	1.68872	0.601836	0.72063	0.835152	0.403632	NA
AL355312.3	0.816073	1.0306	1.42431	0.723579	0.469324	NA
AL355340.1	0.573489	0.623484	1.21258	0.514178	0.607127	NA
AL355355.1	1.46573	-0.519819	1.04526	-0.497311	0.61897	NA
AL355355.2	0.475819	-0.9075	1.25013	-0.725923	0.467886	NA
AL355385.1	1.46164	-0.438232	0.938521	-0.466939	0.640543	NA
AL355388.1	1.89085	-1.69222	1.18849	-1.42383	0.154495	NA
AL355472.4	1.6456	1.2112	1.11226	1.08895	0.276176	NA
AL355480.1	1.25269	-0.497754	0.732434	-0.679589	0.496765	NA
AL355480.3	0.928262	-0.446005	0.979598	-0.455294	0.648898	NA
AL355480.4	0.763085	0.118348	1.16743	0.101375	0.919253	NA
AL355482.2	0.207058	0.320061	2.15566	0.148475	0.881968	NA
AL355499.1	0.266989	0.839118	1.46822	0.571522	0.567646	NA
AL355578.1	0.31634	-0.0074596	3.28517	-0.0022707	0.998188	NA
AL355607.1	0.42853	0.457146	1.11414	0.410313	0.681576	NA
AL355607.2	0.398483	0.32283	1.7015	0.189732	0.849519	NA
AL355615.1	1.00139	-0.952287	0.86225	-1.10442	0.26941	NA
AL355773.1	0.694709	1.8215	1.37948	1.32043	0.186693	NA
AL355798.1	0.314581	-0.0387168	1.25513	-0.0308468	0.975392	NA
AL355803.1	1.69418	1.74046	1.1149	1.56109	0.118503	NA
AL355810.1	0.561464	1.81413	2.16544	0.837761	0.402165	NA
AL355864.2	0.382889	-0.12534	1.73673	-0.0721701	0.942466	NA
AL355877.1	0.835397	-0.81787	0.821696	-0.995344	0.319569	NA
AL355877.2	0.85726	-1.12564	1.24601	-0.903396	0.366316	NA
AL355922.2	0.353872	-1.02763	1.43608	-0.715578	0.474252	NA
AL355922.3	0.822947	0.0282955	0.984814	0.0287318	0.977079	NA
AL355922.4	1.16639	1.32068	1.40842	0.937698	0.348399	NA
AL355922.5	0.885143	1.84037	1.68772	1.09045	0.275517	NA
AL355974.2	0.497053	-0.722426	3.25796	-0.221742	0.824515	NA
AL355981.1	0.380302	-0.134303	1.28509	-0.104509	0.916766	NA
AL355987.3	0.262175	-0.537395	1.56837	-0.342646	0.731865	NA
AL355994.4	0.40745	-0.0632129	1.11091	-0.0569021	0.954623	NA
AL356019.1	0.279013	-1.76751	1.74995	-1.01004	0.312477	NA
AL356057.1	0.34876	0.197633	1.63492	0.120883	0.903784	NA
AL356095.2	0.31666	-0.679487	1.41088	-0.481606	0.630086	NA
AL356118.1	0.70266	1.6731	1.97214	0.848371	0.396231	NA
AL356124.2	1.41019	1.68871	0.943251	1.79031	0.0734043	NA
AL356218.2	0.681663	1.17758	1.31501	0.895492	0.370524	NA
AL356270.1	1.40938	-0.709577	0.743705	-0.954112	0.340027	NA
AL356272.1	0.869741	1.16014	1.38472	0.837813	0.402135	NA
AL356273.1	1.00749	-0.347014	0.858423	-0.404246	0.686032	NA
AL356274.2	0.336018	1.20081	2.43071	0.494015	0.621296	NA
AL356276.2	0.189329	0.576628	2.50428	0.230257	0.817892	NA
AL356292.1	0.499156	1.33811	1.92257	0.696004	0.486426	NA
AL356432.1	0.329392	1.18397	1.92668	0.61451	0.538879	NA
AL356432.2	0.60254	0.605038	1.26738	0.477394	0.633082	NA
AL356489.1	0.289534	1.01368	2.89805	0.349781	0.726503	NA
AL356490.1	0.501046	-0.209059	1.42764	-0.146436	0.883577	NA
AL356535.1	0.470228	-0.0032368	1.11388	-0.0029058	0.997681	NA
AL356583.3	0.549474	1.13587	1.64945	0.688636	0.491053	NA
AL356608.1	0.558734	0.376367	1.45642	0.25842	0.796083	NA
AL356653.1	0.334004	0.26996	1.20342	0.224327	0.822503	NA
AL356740.3	0.262261	0.211918	1.28294	0.165181	0.868801	NA
AL356747.1	0.936341	0.459551	1.53066	0.300231	0.764001	NA
AL356750.1	0.216675	-0.354571	1.87331	-0.189275	0.849877	NA
AL356805.1	1.56816	-0.405675	1.0198	-0.3978	0.690778	NA
AL356863.1	0.57525	0.0454349	1.15903	0.0392008	0.96873	NA
AL356968.2	1.11183	-1.02921	0.82701	-1.2445	0.213316	NA
AL357033.2	0.918165	1.00572	0.974469	1.03207	0.302041	NA
AL357054.2	0.763436	1.28121	1.18745	1.07896	0.280605	NA
AL357054.3	0.88826	1.19493	1.0788	1.10765	0.268012	NA
AL357093.2	1.86878	-1.3263	0.779476	-1.70153	0.0888442	NA
AL357140.3	0.888849	0.374727	1.13276	0.330809	0.740789	NA
AL357140.4	0.334487	0.718778	2.11116	0.340466	0.733506	NA
AL357153.1	0.63404	0.998021	1.19683	0.833888	0.404344	NA
AL357315.2	0.230885	0.553636	2.3884	0.231802	0.816692	NA
AL357373.1	1.65523	-1.13416	0.817094	-1.38804	0.165124	NA
AL357497.1	0.691754	1.15542	1.13015	1.02236	0.30661	NA
AL357556.1	0.408784	1.0971	1.25898	0.871418	0.383526	NA
AL357556.4	0.616829	-0.588413	1.04099	-0.565241	0.57191	NA
AL357568.2	0.965048	1.92578	1.65896	1.16084	0.245706	NA
AL357632.1	1.12715	1.31676	1.20353	1.09408	0.273919	NA
AL357673.1	0.858566	-0.286732	0.848192	-0.338051	0.735325	NA
AL357673.2	0.297338	-1.29612	2.35316	-0.5508	0.581771	NA
AL357793.1	0.922133	0.331449	1.35744	0.244172	0.807097	NA
AL357793.2	0.36865	-1.08356	2.01994	-0.536434	0.591658	NA
AL357874.1	1.60856	1.16647	0.855618	1.36331	0.172785	NA
AL357874.2	0.189847	-0.170712	1.63236	-0.10458	0.916709	NA
AL357992.1	0.623205	1.30516	1.96183	0.665277	0.505873	NA
AL358075.1	1.75975	-0.978186	0.861061	-1.13602	0.255947	NA
AL358075.2	1.13606	1.6373	1.16147	1.40968	0.158634	NA
AL358115.1	0.34116	-0.812881	1.46705	-0.554092	0.579516	NA
AL358176.2	0.418662	0.379519	1.83671	0.20663	0.836299	NA
AL358176.4	1.01397	2.0063	1.44717	1.38636	0.165637	NA
AL358234.1	1.21593	0.755542	1.22272	0.61792	0.536628	NA
AL358333.2	0.235671	-0.0537026	1.83243	-0.0293069	0.97662	NA
AL358333.3	0.713486	0.128185	1.41855	0.0903633	0.927999	NA
AL358334.3	0.937189	-0.147326	0.958111	-0.153768	0.877793	NA
AL358394.1	0.369686	-0.770643	1.48173	-0.520096	0.602996	NA
AL358453.1	0.198384	-1.33178	2.81866	-0.472487	0.636579	NA
AL358779.1	0.693694	0.806348	1.43105	0.563464	0.573119	NA
AL358937.1	0.390653	0.928231	1.35841	0.683323	0.494403	NA
AL358942.1	0.569762	-1.44577	0.916214	-1.57798	0.114569	NA
AL359076.1	1.10567	-1.17513	0.913291	-1.2867	0.198198	NA
AL359094.1	0.267767	-0.896346	2.48281	-0.36102	0.718085	NA
AL359095.1	0.750038	1.90627	1.64266	1.16047	0.245856	NA
AL359237.1	0.764177	0.169278	1.57333	0.107592	0.914319	NA
AL359263.1	0.503325	0.0206876	1.11523	0.0185502	0.9852	NA
AL359265.1	1.59159	1.43847	1.00898	1.42567	0.153963	NA
AL359273.1	0.498085	1.26807	1.2236	1.03634	0.300044	NA
AL359313.1	0.185345	-0.161766	3.28697	-0.0492143	0.960749	NA
AL359397.1	1.13629	1.58238	1.05932	1.49378	0.135233	NA
AL359399.1	0.327982	-0.289479	1.51123	-0.191552	0.848093	NA
AL359475.1	0.222055	0.305008	1.6298	0.187145	0.851547	NA
AL359538.1	1.40661	-1.78138	1.12875	-1.57818	0.114523	NA
AL359551.1	0.895242	1.53161	1.99571	0.767453	0.442812	NA
AL359555.4	0.229727	0.32706	1.83823	0.177921	0.858785	NA
AL359643.1	0.301356	0.460363	2.07535	0.221825	0.82445	NA
AL359694.2	0.400091	-0.461564	1.5923	-0.289872	0.771914	NA
AL359742.1	0.256745	-0.439186	1.4404	-0.304905	0.760438	NA
AL359762.2	1.10013	1.27315	0.858518	1.48297	0.138084	NA
AL359764.1	0.469761	-2.61987	2.26678	-1.15577	0.247775	NA
AL359815.1	0.474233	1.23339	1.18461	1.04118	0.297792	NA
AL359834.1	0.406845	0.229699	1.57969	0.145407	0.884389	NA
AL359853.2	1.84732	0.210028	0.656225	0.320055	0.748926	NA
AL359881.1	0.415651	0.030022	1.46112	0.0205472	0.983607	NA
AL359881.2	0.361505	0.0576664	1.68232	0.034278	0.972655	NA
AL359881.3	0.388172	1.25622	2.81589	0.446118	0.655512	NA
AL359918.1	0.307283	0.738911	1.35759	0.544281	0.586248	NA
AL359922.2	0.361259	0.876945	1.23477	0.710209	0.477574	NA
AL359979.1	0.587726	0.00012919	1.58974	8.13e-05	0.999935	NA
AL359979.2	0.368304	-1.19987	1.62922	-0.736468	0.461446	NA
AL360004.1	0.632815	0.335472	1.02429	0.327517	0.743277	NA
AL360091.3	1.02839	-0.271358	0.726508	-0.37351	0.708769	NA
AL360181.3	0.432534	0.0168968	1.19407	0.0141507	0.98871	NA
AL360227.1	1.60974	-1.06427	0.715206	-1.48805	0.136737	NA
AL360294.1	1.6757	1.32534	1.10184	1.20284	0.229039	NA
AL365181.1	1.7317	0.824371	0.887422	0.92895	0.352915	NA
AL365199.1	0.69679	1.49482	2.02599	0.737823	0.460622	NA
AL365203.1	0.177953	0.617324	3.28619	0.187854	0.850991	NA
AL365205.3	1.27793	-0.399577	0.845956	-0.472338	0.636686	NA
AL365209.1	0.470869	1.58361	2.1367	0.741144	0.458606	NA
AL365214.2	0.198749	0.349819	3.28622	0.10645	0.915225	NA
AL365255.1	0.160314	-0.0109979	2.49752	-0.0044035	0.996487	NA
AL365258.2	0.454104	0.482022	1.28664	0.374635	0.707932	NA
AL365259.1	0.226594	-0.16517	1.81394	-0.0910562	0.927448	NA
AL365277.1	1.89187	-0.740919	0.671436	-1.10348	0.269817	NA
AL365318.1	0.228819	-0.165504	1.60601	-0.103053	0.917921	NA
AL365338.1	0.481005	-1.77829	1.13912	-1.56111	0.118498	NA
AL365356.1	0.633011	0.140014	0.895333	0.156382	0.875732	NA
AL365440.1	0.516411	-0.481498	0.888979	-0.54163	0.588073	NA
AL365500.1	0	0	0	0	1	NA
AL389925.1	0.246532	0.868317	3.28456	0.264364	0.7915	NA
AL390037.1	1.78256	0.724071	0.874187	0.828279	0.407512	NA
AL390039.1	0.469587	1.07284	0.911814	1.1766	0.239355	NA
AL390198.1	1.94883	-0.585194	0.793727	-0.737273	0.460956	NA
AL390205.1	0.413797	0.271202	1.08339	0.250326	0.802335	NA
AL390208.1	1.63705	0.412764	0.73891	0.558612	0.576427	NA
AL390294.1	0.244356	0.666814	2.42956	0.274459	0.783732	NA
AL390719.2	0.670827	1.34888	1.64132	0.821823	0.411178	NA
AL390729.1	0.227787	0.440272	3.28568	0.133997	0.893405	NA
AL390774.2	0.259845	-0.348595	1.60715	-0.216902	0.828285	NA
AL390838.1	0.299387	0.698252	2.13514	0.327029	0.743646	NA
AL390955.1	1.14389	1.08579	0.987969	1.09901	0.271762	NA
AL390961.1	0.671118	0.553777	1.33837	0.41377	0.679042	NA
AL391005.1	0.386231	1.29197	2.40615	0.536944	0.591306	NA
AL391069.1	0.456255	-0.504719	0.95219	-0.530061	0.596069	NA
AL391094.1	0.657274	0.99244	1.08625	0.913636	0.360908	NA
AL391152.1	0.33003	0.853104	2.13483	0.399611	0.689443	NA
AL391244.2	0.369376	0.603933	2.08371	0.289835	0.771942	NA
AL391261.2	0.321563	-1.08545	1.46325	-0.741811	0.458202	NA
AL391261.4	0.238681	-0.0617481	1.43933	-0.0429004	0.965781	NA
AL391262.1	1.60939	1.28995	0.851321	1.51524	0.129713	NA
AL391425.1	1.74275	0.681497	1.13734	0.599201	0.549039	NA
AL391427.1	1.79358	0.826048	1.10626	0.746702	0.455244	NA
AL391597.1	0.243891	0.0574139	2.09596	0.0273927	0.978147	NA
AL391646.1	0.355387	-0.381729	1.32204	-0.288741	0.772779	NA
AL391647.1	1.11882	-0.0434544	1.36599	-0.0318118	0.974622	NA
AL391650.1	0.663233	-0.762081	0.90396	-0.843048	0.399202	NA
AL391845.1	0.785215	-1.03385	1.35366	-0.763745	0.445019	NA
AL391863.1	0.809159	0.470947	1.28901	0.365355	0.714846	NA
AL391903.2	1.10907	2.14585	1.81657	1.18126	0.237499	NA
AL391903.3	0.366413	0.419572	1.66406	0.252138	0.800935	NA
AL391987.5	0.389549	1.17011	1.48747	0.786643	0.431491	NA
AL392086.1	1.64267	-1.78737	1.23135	-1.45155	0.146626	NA
AL392089.1	0.916022	-0.357439	1.17806	-0.303413	0.761575	NA
AL442071.1	1.16066	0.158872	0.959717	0.16554	0.868519	NA
AL442128.1	0.776418	-2.27832	1.52391	-1.49505	0.134901	NA
AL442663.2	0.257341	-1.55247	1.38216	-1.12322	0.261345	NA
AL445209.1	0.598691	-2.24541	2.00885	-1.11776	0.263671	NA
AL445223.1	0.291565	1.06594	2.47326	0.430986	0.666479	NA
AL445238.1	0.598524	1.5221	2.17811	0.698816	0.484667	NA
AL445309.1	0.298402	0.637298	1.63639	0.389454	0.69694	NA
AL445363.3	0.797487	-1.37268	0.854426	-1.60655	0.108153	NA
AL445423.1	1.41565	-0.983923	0.874754	-1.1248	0.260674	NA
AL445430.1	1.30405	1.42984	1.24796	1.14574	0.251902	NA
AL445490.1	0.712118	2.10941	1.60891	1.31108	0.189831	NA
AL445584.2	0.700429	-1.57829	1.01878	-1.5492	0.121334	NA
AL445669.1	0.469469	0.569154	1.22629	0.464127	0.642557	NA
AL445669.2	0.881291	0.293985	1.1136	0.263995	0.791784	NA
AL445673.1	0.301912	-0.800844	1.8217	-0.439613	0.660217	NA
AL445686.1	0.217258	0.193805	1.43535	0.135023	0.892594	NA
AL445686.2	0.578146	-0.126911	1.20573	-0.105257	0.916172	NA
AL445985.1	1.74606	0.313064	1.13084	0.276842	0.781901	NA
AL449212.1	0.580757	0.359273	1.09988	0.326648	0.743935	NA
AL449283.1	0.246349	0.308153	1.6002	0.192571	0.847295	NA
AL449403.1	0.253035	-1.12507	2.31974	-0.484996	0.627679	NA
AL450063.1	0.927885	0.670136	0.905176	0.740338	0.459095	NA
AL450306.1	0.371967	-0.879421	1.19014	-0.738921	0.459955	NA
AL450311.2	0.547825	1.15174	1.59015	0.724296	0.468884	NA
AL450322.2	0.461247	1.55643	2.14859	0.724397	0.468822	NA
AL450327.1	0.722711	-0.363042	0.916459	-0.396135	0.692005	NA
AL450338.1	0.838113	1.42932	1.24028	1.15242	0.249149	NA
AL450468.1	0.569975	0.886404	1.90748	0.464699	0.642147	NA
AL450469.1	0.223462	0.272492	1.616	0.168621	0.866094	NA
AL450471.1	0.200209	0.663949	2.4721	0.268577	0.788255	NA
AL450472.1	0.318206	-0.240126	1.29612	-0.185265	0.853021	NA
AL450487.1	0.561145	-0.109895	0.954609	-0.115121	0.908349	NA
AL450996.1	0.408166	0.0991984	1.15414	0.0859499	0.931506	NA
AL450998.3	0.943876	0.334472	0.870462	0.384246	0.700796	NA
AL451007.2	1.03879	2.07606	1.2126	1.71207	0.0868838	NA
AL451007.3	0.801788	2.22522	1.80128	1.23536	0.216698	NA
AL451042.1	0.193873	0.672505	2.48329	0.270812	0.786536	NA
AL451042.2	0.263009	-0.197345	2.13506	-0.092431	0.926356	NA
AL451060.1	0.8456	-0.554334	0.814565	-0.680528	0.49617	NA
AL451067.1	0.182935	0.512011	1.87878	0.272523	0.78522	NA
AL451069.1	0.358188	-1.59791	1.14875	-1.39099	0.164227	NA
AL451074.3	0.360253	0.0922202	1.39429	0.0661414	0.947265	NA
AL451074.4	0.467934	-0.344684	1.56147	-0.220743	0.825293	NA
AL451074.6	1.55872	0.33517	0.885253	0.378615	0.704974	NA
AL451139.1	1.31818	0.383152	0.893169	0.42898	0.667938	NA
AL500527.1	0.921108	0.608033	0.935051	0.650267	0.51552	NA
AL512274.1	1.15622	-0.964665	0.955606	-1.00948	0.312745	NA
AL512286.1	0.440568	-0.484128	1.06621	-0.454064	0.649783	NA
AL512306.1	0.350472	-0.709486	1.13228	-0.626598	0.530923	NA
AL512324.3	0.766587	0.547543	1.55469	0.352187	0.724698	NA
AL512353.2	0.878003	-1.31927	1.2942	-1.01937	0.308028	NA
AL512353.3	0.912792	-1.96968	1.23581	-1.59384	0.110971	NA
AL512422.1	0.572346	0.129028	1.58444	0.0814349	0.935096	NA
AL512590.1	0.433847	0.836443	1.84057	0.454448	0.649507	NA
AL512598.1	1.14151	-0.27103	0.948697	-0.285687	0.775118	NA
AL512604.2	0.859148	-0.419605	0.882875	-0.475271	0.634594	NA
AL512604.3	1.3873	-0.605793	0.985799	-0.614521	0.538871	NA
AL512646.1	1.31638	-0.0726831	1.0446	-0.06958	0.944528	NA
AL512652.2	1.62333	0.213937	1.01588	0.210592	0.833206	NA
AL512656.1	1.24149	1.42623	0.971689	1.46779	0.142162	NA
AL512658.1	1.71287	-0.765959	0.978156	-0.783064	0.433589	NA
AL512662.1	0.450802	0.990519	1.38137	0.717057	0.473339	NA
AL512662.2	0.870034	0.412698	1.32296	0.311951	0.755078	NA
AL512770.1	1.6355	-0.327884	0.689063	-0.475841	0.634188	NA
AL512844.1	1.56802	-0.569048	0.71834	-0.79217	0.428262	NA
AL513008.1	0.238765	-0.60235	1.48559	-0.405462	0.685138	NA
AL513128.2	0.873296	1.49655	1.39455	1.07314	0.283207	NA
AL513165.2	0.250005	-0.163556	1.57733	-0.103692	0.917414	NA
AL513175.1	1.10574	-1.10338	0.692853	-1.59251	0.11127	NA
AL513217.1	1.0686	0.671481	1.06751	0.629018	0.529337	NA
AL513218.1	1.00566	-0.325988	0.954257	-0.341614	0.732641	NA
AL513283.1	0.239033	0.810756	2.47869	0.32709	0.7436	NA
AL513302.1	0.0828459	-0.0588411	3.28556	-0.017909	0.985711	NA
AL513314.1	0.518897	0.975974	1.73548	0.562365	0.573867	NA
AL513328.1	0.28101	-1.87594	1.5476	-1.21216	0.225451	NA
AL513366.1	0.280406	-0.53734	1.3938	-0.385522	0.699851	NA
AL513478.2	0.138045	-0.686494	2.49697	-0.274931	0.783369	NA
AL513523.4	0.432966	0.308271	1.18304	0.260574	0.794421	NA
AL513548.1	1.03839	-1.27938	0.859508	-1.4885	0.136618	NA
AL583722.1	1.78159	-0.306436	0.945621	-0.324058	0.745894	NA
AL583722.3	0.729662	0.171948	0.784159	0.219277	0.826434	NA
AL583805.2	0.262416	0.497182	1.84218	0.269887	0.787247	NA
AL583839.2	0.696423	1.05298	1.03076	1.02155	0.306992	NA
AL583856.1	0.360846	-0.595233	1.44286	-0.412538	0.679945	NA
AL589739.1	1.04249	0.593217	1.04392	0.568259	0.569859	NA
AL589740.1	1.11326	-0.239854	0.834893	-0.287287	0.773892	NA
AL589745.2	0.237106	-0.0355376	2.1186	-0.0167741	0.986617	NA
AL589765.1	0.797825	0.695959	1.05695	0.658458	0.510244	NA
AL589765.4	0.824513	2.02673	1.19049	1.70244	0.088673	NA
AL589765.5	0.556831	1.36466	1.06641	1.27968	0.200658	NA
AL589765.7	0.382621	-1.19432	1.0101	-1.18238	0.237056	NA
AL589935.2	0.456673	-2.10182	1.37239	-1.53151	0.125644	NA
AL589990.1	0.386	-0.35557	1.22046	-0.291341	0.77079	NA
AL590004.4	0.370207	0.626004	1.30048	0.481365	0.630257	NA
AL590006.1	0.744918	0.805831	1.26499	0.637023	0.52411	NA
AL590068.1	0.357821	0.155842	2.05107	0.0759811	0.939434	NA
AL590084.1	0.794567	-2.35423	1.11494	-2.11153	0.034727	NA
AL590099.1	0.21008	-0.0524221	2.4817	-0.0211235	0.983147	NA
AL590139.1	1.21778	-1.25349	0.734447	-1.70671	0.087876	NA
AL590369.1	1.43408	0.113303	0.711193	0.159314	0.873421	NA
AL590385.1	0.103561	-0.321144	3.16014	-0.101623	0.919056	NA
AL590399.3	0.222492	-0.916851	1.59916	-0.573331	0.56642	NA
AL590399.4	0.7824	-1.11078	0.966821	-1.1489	0.250598	NA
AL590408.1	0.194543	0.159588	1.85038	0.0862461	0.931271	NA
AL590434.1	1.38162	-1.18275	0.702492	-1.68365	0.0922501	NA
AL590438.1	1.60324	-2.40665	1.06521	-2.25932	0.0238634	NA
AL590483.1	0.435319	-2.73411	2.63815	-1.03638	0.300027	NA
AL590483.3	0.487404	0.931393	1.30156	0.715597	0.47424	NA
AL590491.2	0.350697	0.552694	1.53995	0.358903	0.719668	NA
AL590556.1	0.587919	-2.0541	1.36737	-1.50223	0.133039	NA
AL590556.2	0.671036	1.73493	2.17878	0.796287	0.425865	NA
AL590640.1	0.789672	0.829209	1.47373	0.562659	0.573667	NA
AL590666.3	0.426323	-0.753947	1.24219	-0.606952	0.543883	NA
AL590677.1	0.403619	1.4028	2.45488	0.571436	0.567704	NA
AL590705.4	0.656922	-0.561329	1.48573	-0.377813	0.70557	NA
AL590762.2	1.81546	-0.0098093	0.822603	-0.0119247	0.990486	NA
AL590763.1	1.12887	-0.442012	1.13856	-0.388219	0.697854	NA
AL590764.2	0.566514	1.39177	1.09971	1.26558	0.205665	NA
AL590822.1	0.999745	1.39041	1.31855	1.0545	0.291655	NA
AL590999.1	0.714249	1.20001	1.32756	0.903921	0.366038	NA
AL591135.1	1.67546	-0.649022	0.533868	-1.2157	0.2241	NA
AL591212.1	0.770816	-0.22941	0.99552	-0.230442	0.817748	NA
AL591212.2	0.432791	-2.03489	3.20358	-0.635193	0.525303	NA
AL591242.1	0.178963	0.586823	3.28635	0.178564	0.85828	NA
AL591368.1	1.50024	-0.0149255	0.933339	-0.0159915	0.987241	NA
AL591379.1	0.25642	-0.298305	1.86068	-0.16032	0.872629	NA
AL591424.1	1.47038	0.109205	1.20749	0.09044	0.927938	NA
AL591441.1	0.689053	1.75949	1.77772	0.989747	0.322298	NA
AL591479.1	1.38398	-0.848608	0.90931	-0.933244	0.350694	NA
AL591518.1	1.16716	-0.105311	1.25002	-0.0842473	0.93286	NA
AL591848.2	1.70715	0.469481	0.749311	0.62655	0.530954	NA
AL591885.1	0.376971	1.33548	1.36388	0.979175	0.327494	NA
AL592076.1	0.219747	0.778447	2.49312	0.312238	0.754859	NA
AL592114.1	1.46348	-0.408338	0.640785	-0.637246	0.523964	NA
AL592114.3	0.270412	0.927102	2.88341	0.32153	0.747809	NA
AL592146.1	0.464259	0.585141	1.30855	0.447166	0.654755	NA
AL592148.1	1.11153	-0.990174	1.04117	-0.951018	0.341595	NA
AL592148.2	0.464534	0.557826	1.51308	0.368668	0.712375	NA
AL592158.1	1.94637	3.26378	1.89596	1.72144	0.0851718	NA
AL592164.1	0.904154	0.207766	0.917565	0.226432	0.820866	NA
AL592182.3	0.530928	0.728472	1.42232	0.512171	0.608532	NA
AL592291.1	0.734902	0.806769	1.53687	0.524943	0.599623	NA
AL592293.1	0.756463	2.22607	1.55361	1.43283	0.151905	NA
AL592293.2	1.0669	-0.645822	0.642096	-1.0058	0.314511	NA
AL592295.3	0.524646	0.759746	1.57292	0.483016	0.629085	NA
AL592301.1	1.49786	1.45388	0.911514	1.59501	0.11071	NA
AL592424.1	1.85906	0.372781	0.704591	0.529075	0.596754	NA
AL592430.2	0.221924	-2.33038	3.27156	-0.712314	0.476271	NA
AL592431.1	0.589327	-2.07809	1.3178	-1.57693	0.114811	NA
AL592463.1	1.57862	-0.382461	0.94026	-0.406761	0.684184	NA
AL592494.2	0.248575	0.209191	2.05885	0.101606	0.91907	NA
AL596087.2	1.10954	0.951683	1.50753	0.631286	0.527853	NA
AL596188.1	0.46401	-0.885321	1.29398	-0.684185	0.493858	NA
AL596442.1	0.970032	1.90951	1.87924	1.01611	0.309578	NA
AL603750.1	1.43281	0.853946	1.11877	0.76329	0.44529	NA
AL603832.1	0.596049	-0.0360066	1.02583	-0.0350999	0.972	NA
AL603832.2	1.77224	-0.389661	0.966175	-0.403302	0.686726	NA
AL603832.3	0.0421655	-0.63029	3.28713	-0.191745	0.847942	NA
AL603840.1	0.826803	2.007	1.30964	1.53248	0.125403	NA
AL606489.1	0.197572	0.282871	2.16972	0.130372	0.896272	NA
AL606490.2	1.07948	-1.13686	0.866329	-1.31227	0.189428	NA
AL606495.1	0.240184	0.161378	2.48544	0.0649293	0.94823	NA
AL606534.1	0.463459	0.884869	1.19308	0.741669	0.458288	NA
AL606534.2	0.1574	-0.115045	2.95248	-0.0389655	0.968918	NA
AL606534.3	0.887989	1.54744	1.28818	1.20126	0.229651	NA
AL606804.1	0.361267	0.00134007	2.47728	0.00054094	0.999568	NA
AL626787.1	0.356658	-0.357386	1.71958	-0.207833	0.835359	NA
AL627230.2	0.929526	-0.999318	0.900903	-1.10924	0.267327	NA
AL627230.8	0.711678	1.15563	1.30495	0.885578	0.375845	NA
AL627389.1	0.737408	1.00969	1.13945	0.886124	0.37555	NA
AL627422.1	0.597524	-1.01643	1.03772	-0.979486	0.32734	NA
AL645465.1	0.670221	-1.97307	1.09554	-1.80101	0.0717009	NA
AL645504.1	0.794186	-0.32292	1.01852	-0.317048	0.751207	NA
AL645608.5	0.201894	0.298091	2.16323	0.137799	0.890399	NA
AL645924.2	0.484313	-0.768526	1.06384	-0.722407	0.470044	NA
AL662791.1	1.30376	2.12352	1.25473	1.69242	0.0905663	NA
AL662844.3	0.286742	1.04263	2.46739	0.422563	0.672614	NA
AL662884.1	0.55225	1.83558	1.01816	1.80284	0.0714141	NA
AL662884.4	0.558327	-1.12321	1.06944	-1.05028	0.29359	NA
AL662890.1	1.14417	0.190546	1.04064	0.183104	0.854717	NA
AL662899.2	1.35506	-0.868048	1.10712	-0.784061	0.433004	NA
AL662907.3	0.592135	-0.335873	0.945978	-0.355054	0.722549	NA
AL663074.1	1.10677	-1.66679	1.29781	-1.2843	0.199036	NA
AL663109.1	0.242734	0.451752	2.46979	0.182911	0.854868	NA
AL669918.1	0.243524	-0.345962	1.86084	-0.185917	0.85251	NA
AL669942.1	0.921127	1.27469	1.3906	0.91665	0.359326	NA
AL669970.1	1.25884	0.795406	1.42838	0.55686	0.577623	NA
AL669970.3	0.758898	1.15488	1.51832	0.760629	0.446879	NA
AL670729.2	0.508106	-0.296508	1.30367	-0.227441	0.820081	NA
AL670729.3	1.26514	1.05287	0.75744	1.39004	0.164517	NA
AL671883.1	0.272471	-1.289	2.01741	-0.638938	0.522863	NA
AL671986.1	0.548281	-2.17344	1.42604	-1.52411	0.127481	NA
AL672032.1	0.505644	-0.764774	1.25408	-0.609831	0.541974	NA
AL691403.1	1.02861	0.658744	1.06832	0.616618	0.537487	NA
AL691432.1	0.903595	-0.151722	0.721822	-0.210193	0.833517	NA
AL691447.3	0.51713	0.04623	1.87876	0.0246067	0.980369	NA
AL691482.3	0.284441	-0.255136	1.47368	-0.173128	0.86255	NA
AL731555.1	0.711651	1.53214	1.60729	0.953245	0.340466	NA
AL731563.2	0.387398	0.650677	1.5613	0.416753	0.676859	NA
AL731566.1	1.21138	0.661241	0.876212	0.754658	0.450454	NA
AL731566.2	0.872701	0.0309569	1.04195	0.0297105	0.976298	NA
AL731577.1	0.608457	-0.682688	1.06442	-0.641368	0.521284	NA
AL732292.1	0.920249	-1.49171	0.956945	-1.55883	0.119037	NA
AL732372.3	0.295301	0.691733	1.24204	0.556932	0.577574	NA
AL772284.1	0.260407	0.387413	1.60948	0.240706	0.809783	NA
AL772307.1	0.230644	0.085915	1.88909	0.0454797	0.963725	NA
AL772337.4	0.294007	1.0523	2.86671	0.367075	0.713563	NA
AL807742.1	1.2547	0.393163	1.44334	0.272399	0.785316	NA
AL807761.2	0.47884	0.878806	1.5708	0.559462	0.575846	NA
AL831711.1	0.681372	0.588754	1.19214	0.493862	0.621404	NA
AL844908.2	1.84755	1.58786	0.841714	1.88646	0.0592324	NA
AL845321.1	0.848565	-2.09744	1.13973	-1.8403	0.0657238	NA
AL845552.2	1.82751	-0.698251	0.770438	-0.906304	0.364775	NA
AL928654.2	1.07271	-1.66028	0.835697	-1.98671	0.0469549	NA
AL928742.1	1.33873	-0.795537	1.15209	-0.690518	0.489869	NA
AL928970.1	0.837577	1.15797	0.904736	1.2799	0.20058	NA
AL929236.1	0.605063	-0.648961	1.74019	-0.372925	0.709205	NA
AL929472.1	0.38108	0.720377	1.84324	0.39082	0.69593	NA
AL953897.1	0.922296	1.2163	1.3634	0.89211	0.372334	NA
AL954650.1	1.26905	-0.334742	0.901313	-0.371394	0.710344	NA
ALB	1.2099	-1.2724	0.952979	-1.33518	0.181817	NA
ALDH1L1	0.319428	0.729641	1.64607	0.443262	0.657576	NA
ALDH1L1-AS1	0.706551	1.14891	1.31099	0.876367	0.380831	NA
ALDH7A1P1	1.20868	-0.0294819	0.820616	-0.0359266	0.971341	NA
ALDH7A1P3	0.231158	0.842304	3.28473	0.25643	0.797619	NA
ALG1L11P	0.999369	0.119661	1.14098	0.104875	0.916475	NA
ALG1L12P	0.47086	0.904582	1.40571	0.643506	0.519896	NA
ALG1L14P	0.303517	0.681883	2.88586	0.236284	0.813212	NA
ALG1L3P	0.71776	-0.609719	1.62473	-0.375273	0.707457	NA
ALG1L5P	0.579732	-2.19301	1.42344	-1.54065	0.123403	NA
ALG1L7P	0.52931	0.576934	1.59005	0.36284	0.716724	NA
ALG3P1	1.35663	0.936904	0.87448	1.07138	0.283996	NA
ALK	1.60782	1.33503	1.2086	1.10461	0.269329	NA
ALKAL1	0.270922	0.215615	2.20498	0.0977858	0.922102	NA
ALKAL2	1.18097	1.24804	1.05291	1.18533	0.235889	NA
ALOXE3	1.02361	-1.2841	0.958768	-1.33932	0.180466	NA
ALPP	1.33799	2.43374	1.88603	1.2904	0.196912	NA
ALX1	0	0	0	0	1	NA
ALX3	1.37161	2.77022	2.07233	1.33676	0.181299	NA
ALX4	0.350915	-1.26073	1.28211	-0.983323	0.325448	NA
AMPH	1.82685	0.413803	0.857286	0.48269	0.629316	NA
AMY2A	0.237148	0.659911	2.08219	0.316931	0.751296	NA
AMYH02020865.1	0.212474	0.205371	2.89311	0.0709864	0.943409	NA
ANAPC10P1	1.19269	0.636604	1.03295	0.616296	0.537699	NA
ANGPT4	0.570985	-1.29122	1.42682	-0.904966	0.365483	NA
ANGPTL1	0.964653	-1.57221	0.818628	-1.92055	0.0547887	NA
ANGPTL2	1.85105	-0.364511	0.999934	-0.364536	0.715458	NA
ANKRD1	0.172602	0.193888	2.51274	0.0771618	0.938495	NA
ANKRD18EP	0.75316	0.523005	1.15571	0.45254	0.65088	NA
ANKRD19P	0.434722	0.48862	1.72473	0.283303	0.776945	NA
ANKRD2	0.630859	0.304807	1.11599	0.273127	0.784755	NA
ANKRD20A19P	0.0193397	-0.367987	3.28713	-0.111948	0.910865	NA
ANKRD20A3	0.738844	1.54679	0.95529	1.61919	0.105407	NA
ANKRD20A8P	0.235582	0.768126	2.10488	0.364925	0.715167	NA
ANKRD20A9P	1.08064	-0.84476	1.13476	-0.744441	0.45661	NA
ANKRD26P1	0.280461	-0.216598	1.82782	-0.118501	0.905671	NA
ANKRD30B	0.0909918	0.0442074	3.28713	0.0134486	0.98927	NA
ANKRD33	1.02175	2.00612	1.71486	1.16985	0.242063	NA
ANKRD33B-AS1	0.828983	-0.245059	1.04116	-0.235371	0.81392	NA
ANKRD36BP1	1.19336	-0.179919	0.812824	-0.22135	0.82482	NA
ANKRD60	0.689753	-0.898704	1.89581	-0.474048	0.635466	NA
ANKRD62	0.815535	0.058789	1.18523	0.0496013	0.96044	NA
ANKRD66	0.259572	0.947722	2.48579	0.381256	0.703013	NA
ANKS1B	1.40217	0.343514	0.827859	0.414943	0.678183	NA
ANKS4B	0.230976	0.258223	2.12548	0.121489	0.903304	NA
ANKUB1	1.60548	0.195676	0.702044	0.278722	0.780458	NA
ANO1	0.720807	2.11399	1.95964	1.07877	0.280692	NA
ANO4	0.607971	1.58349	2.44233	0.648351	0.516758	NA
ANP32AP1	0.539068	-0.320084	0.98479	-0.325028	0.74516	NA
ANP32BP1	1.904	-0.461033	0.476214	-0.968122	0.332983	NA
ANP32D	0.669279	-0.963381	1.12418	-0.856961	0.391467	NA
AOX3P-AOX2P	0.777893	-1.53603	1.29663	-1.18463	0.236164	NA
AP000221.1	0.258717	-0.348772	1.20085	-0.290437	0.771482	NA
AP000251.1	0.75791	0.950216	1.12796	0.842424	0.399551	NA
AP000265.1	0.853212	-0.593745	0.87082	-0.681822	0.495351	NA
AP000275.1	1.15026	-0.589235	0.759493	-0.775827	0.437851	NA
AP000275.2	0.19899	-0.0895774	2.48336	-0.036071	0.971226	NA
AP000280.1	0.506686	-0.70379	1.91109	-0.368266	0.712675	NA
AP000281.2	0.32589	0.940927	2.78171	0.338255	0.735171	NA
AP000295.1	1.12981	-0.0725462	0.789316	-0.0919102	0.926769	NA
AP000317.1	1.21447	1.47847	1.07223	1.37888	0.167933	NA
AP000317.2	0.574159	1.86496	1.37016	1.36112	0.173476	NA
AP000320.1	0.970877	-0.375897	1.05979	-0.354691	0.722821	NA
AP000344.2	0.384418	0.503262	1.85226	0.271702	0.785851	NA
AP000345.1	1.43265	0.218203	1.04622	0.208562	0.83479	NA
AP000350.2	0.387492	0.57561	1.41957	0.405481	0.685124	NA
AP000350.5	1.44824	0.790223	0.785477	1.00604	0.314396	NA
AP000354.1	0.940485	0.870295	0.834073	1.04343	0.29675	NA
AP000356.1	0.692932	-0.631664	0.95861	-0.658937	0.509936	NA
AP000357.1	0.441059	0.368805	1.02294	0.360533	0.718448	NA
AP000365.1	0.785834	1.02944	1.3732	0.749665	0.453457	NA
AP000424.1	0.514243	1.38498	1.38439	1.00043	0.317104	NA
AP000424.2	0.518625	1.69835	1.26202	1.34573	0.178389	NA
AP000432.1	0	0	0	0	1	NA
AP000436.1	0.171052	0.588651	3.01213	0.195427	0.845059	NA
AP000438.2	0.229407	-1.15133	2.82314	-0.407817	0.683408	NA
AP000439.1	0.219497	0.701647	3.28569	0.213547	0.830901	NA
AP000439.3	1.75347	2.83979	2.2507	1.26174	0.207042	NA
AP000445.1	0.763939	0.894084	1.25736	0.711083	0.477033	NA
AP000553.3	0.987464	0.0279793	1.14464	0.0244437	0.980499	NA
AP000569.1	0.32388	0.343563	1.69329	0.202896	0.839216	NA
AP000593.2	1.56145	-1.30205	1.15551	-1.12683	0.259816	NA
AP000654.1	1.24219	1.37204	1.33059	1.03114	0.302473	NA
AP000676.2	0.228469	0.834159	2.51907	0.331138	0.74054	NA
AP000676.3	0.447152	1.51717	3.26954	0.464031	0.642626	NA
AP000676.4	0.216362	-1.48345	2.86698	-0.517427	0.604858	NA
AP000679.1	0.403767	0.413192	1.64531	0.251134	0.801711	NA
AP000688.2	0.683205	1.07921	1.67148	0.645665	0.518496	NA
AP000688.4	0.758867	-0.746493	1.00256	-0.744588	0.456521	NA
AP000708.1	1.62377	2.73948	1.80162	1.52057	0.128368	NA
AP000720.2	0	0	0	0	1	NA
AP000753.1	0.788474	1.59101	1.83643	0.866361	0.386292	NA
AP000753.2	0.477075	-0.371441	0.930961	-0.398987	0.689903	NA
AP000755.1	0.19638	-0.377351	3.28713	-0.114797	0.908606	NA
AP000757.2	0.573793	-0.814562	1.06454	-0.765176	0.444167	NA
AP000759.1	0.660994	-0.0503174	1.0442	-0.0481873	0.961567	NA
AP000763.1	0.265324	0.519113	1.87296	0.277161	0.781657	NA
AP000769.3	1.63893	-2.51303	0.752358	-3.34021	0.00083717	NA
AP000777.2	0.455068	0.520594	1.4306	0.363898	0.715934	NA
AP000785.1	0.382173	0.332335	2.04681	0.162367	0.871017	NA
AP000787.3	1.10217	1.57574	1.05334	1.49595	0.134667	NA
AP000790.2	0.473969	0.901206	1.75958	0.512171	0.608531	NA
AP000790.3	0.225497	-0.537445	1.80484	-0.29778	0.765871	NA
AP000797.3	1.33782	-0.517208	1.19233	-0.433779	0.664449	NA
AP000802.1	0.830468	0.363487	1.53268	0.237158	0.812534	NA
AP000808.2	1.1534	1.25894	1.33248	0.944813	0.344754	NA
AP000812.1	0.722652	0.805373	1.28371	0.627381	0.53041	NA
AP000812.2	0.30545	1.05536	2.45689	0.42955	0.667523	NA
AP000820.1	0.266521	-0.0640824	1.42254	-0.0450478	0.964069	NA
AP000842.1	0.213971	0.768994	3.28524	0.234075	0.814927	NA
AP000851.2	0.580617	1.44444	1.53559	0.940642	0.346888	NA
AP000857.1	0.813999	1.09733	1.03518	1.06004	0.289127	NA
AP000866.2	1.88144	1.19813	1.17575	1.01903	0.308189	NA
AP000867.4	1.06985	-1.0524	1.09855	-0.95799	0.338068	NA
AP000873.3	0.538771	-0.47121	0.882744	-0.533801	0.593479	NA
AP000879.1	0.53871	0.717887	1.02884	0.697762	0.485326	NA
AP000880.1	0.43352	0.244595	1.27001	0.192593	0.847278	NA
AP000892.1	0.435252	-1.72941	1.27033	-1.36138	0.173393	NA
AP000902.1	0.846943	0.0571147	1.45146	0.0393497	0.968612	NA
AP000904.1	0.545137	-1.07678	2.10737	-0.510958	0.60938	NA
AP000907.2	0.895366	0.710871	1.02861	0.691096	0.489505	NA
AP000911.2	1.16216	0.92056	1.25504	0.733489	0.46326	NA
AP000919.3	0.679313	1.44975	1.11456	1.30073	0.19335	NA
AP000920.1	0.616663	0.17701	1.3761	0.128632	0.897649	NA
AP000924.1	0.63102	0.748646	1.49249	0.501608	0.615943	NA
AP000942.4	0.224788	-0.813942	1.86159	-0.43723	0.661945	NA
AP000943.2	1.74972	-0.580531	1.09565	-0.529853	0.596214	NA
AP000944.1	1.83333	0.258541	0.762087	0.339253	0.734419	NA
AP000997.3	0.258299	-0.537399	1.58542	-0.338962	0.734638	NA
AP001001.1	0.378354	0.179955	1.24016	0.145106	0.884627	NA
AP001005.3	0.707497	1.16566	1.38932	0.839016	0.40146	NA
AP001007.3	0.379195	-0.122162	1.94518	-0.0628025	0.949924	NA
AP001010.1	0.598444	-1.30704	1.14499	-1.14153	0.253649	NA
AP001011.1	1.78568	0.728837	0.86487	0.842712	0.399389	NA
AP001024.1	0.797592	-0.691405	0.820247	-0.842922	0.399272	NA
AP001029.3	0.528012	0.448667	1.43924	0.311738	0.755239	NA
AP001056.2	0.586809	1.1602	1.19354	0.972061	0.33102	NA
AP001065.1	1.4675	0.79416	0.842221	0.942935	0.345714	NA
AP001107.1	1.89785	-0.429549	0.628833	-0.68309	0.49455	NA
AP001107.2	1.60345	-0.985618	0.65251	-1.5105	0.130916	NA
AP001107.3	0.496041	-1.24966	1.33114	-0.938793	0.347837	NA
AP001107.5	1.15686	-1.39627	1.06748	-1.308	0.190873	NA
AP001107.6	0.897456	-1.85762	0.907054	-2.04797	0.0405631	NA
AP001107.7	0.746999	-0.171525	1.00718	-0.170302	0.864773	NA
AP001172.2	0.0212323	-0.733339	3.28713	-0.223094	0.823462	NA
AP001178.2	0.3631	0.291021	1.32822	0.219106	0.826567	NA
AP001178.3	0.207708	0.192649	1.82399	0.10562	0.915884	NA
AP001180.2	0.453526	0.506227	1.43124	0.353699	0.723565	NA
AP001187.1	0.719292	-0.255597	1.14718	-0.222804	0.823688	NA
AP001189.3	0.972381	2.27169	1.13568	2.0003	0.0454678	NA
AP001189.4	0.168984	0.251329	2.92332	0.0859739	0.931487	NA
AP001198.1	0.822338	0.83514	1.08602	0.76899	0.441899	NA
AP001266.1	0.422117	0.400279	1.74454	0.229447	0.818521	NA
AP001266.2	0.32153	-0.015779	2.14549	-0.0073545	0.994132	NA
AP001267.2	0.626487	-0.0184355	1.05014	-0.0175553	0.985994	NA
AP001269.2	1.31746	-0.598877	1.04942	-0.570676	0.56822	NA
AP001282.1	1.06186	-1.11789	0.728732	-1.53401	0.125026	NA
AP001282.2	0.186832	0.564629	1.85958	0.303633	0.761407	NA
AP001331.1	0.217574	-0.0709476	2.10941	-0.0336338	0.973169	NA
AP001341.1	0.995791	0.396106	0.982953	0.402976	0.686966	NA
AP001342.1	0.342245	0.515633	1.75998	0.292977	0.76954	NA
AP001363.1	0.96306	-1.74114	1.13882	-1.5289	0.126288	NA
AP001372.1	0.55842	-0.0682611	1.01892	-0.0669937	0.946587	NA
AP001372.3	1.51604	-1.13901	0.980428	-1.16175	0.245339	NA
AP001372.4	1.7459	0.341288	0.851781	0.400676	0.688659	NA
AP001425.1	0.373666	1.31285	2.41853	0.542828	0.587248	NA
AP001432.1	1.26824	0.0584783	1.10126	0.0531013	0.957651	NA
AP001434.1	0.422666	1.37186	1.87526	0.73156	0.464437	NA
AP001442.1	0.17426	0.531564	2.50872	0.211887	0.832195	NA
AP001458.1	0.438688	-0.161357	1.26231	-0.127827	0.898286	NA
AP001468.1	1.40322	-0.367567	0.907151	-0.405188	0.685339	NA
AP001476.1	0.436213	-0.120639	2.44138	-0.0494144	0.960589	NA
AP001496.1	0.743454	1.27594	1.19848	1.06463	0.287043	NA
AP001496.2	0.432872	0.247684	1.27423	0.19438	0.845879	NA
AP001528.1	0.65094	1.9454	1.75627	1.10769	0.267998	NA
AP001528.2	0.378272	0.602632	1.09998	0.547855	0.583792	NA
AP001542.1	0.556856	-0.681923	1.93035	-0.353264	0.72389	NA
AP001574.1	1.72203	0.345466	1.3626	0.253534	0.799855	NA
AP001610.1	0.802704	2.30767	1.53022	1.50807	0.131536	NA
AP001626.1	1.00615	2.33925	1.83761	1.27299	0.203022	NA
AP001627.1	0.391501	0.944083	1.50475	0.627401	0.530397	NA
AP001628.2	0.595589	0.394144	1.47112	0.267922	0.78876	NA
AP001646.1	0.187031	0.519474	2.50925	0.207023	0.835992	NA
AP001767.2	0.309097	0.991364	2.10447	0.471076	0.637586	NA
AP001767.3	0.767407	-0.34538	0.901656	-0.383051	0.701682	NA
AP001784.1	0.520233	1.36409	2.78076	0.490544	0.623749	NA
AP001790.1	1.78486	0.698741	1.59103	0.439176	0.660534	NA
AP001793.1	0.914446	1.53917	1.09493	1.40573	0.159804	NA
AP001825.1	0.33518	1.19051	2.84208	0.418885	0.6753	NA
AP001831.1	0.550136	1.72291	2.14954	0.801524	0.422828	NA
AP001885.1	0.716477	-0.811543	0.894883	-0.906871	0.364475	NA
AP001893.2	0.634551	-0.64135	0.988222	-0.648993	0.516343	NA
AP001922.1	0.238777	0.431934	2.12695	0.203077	0.839075	NA
AP001922.5	1.70504	1.44774	0.864887	1.67391	0.094149	NA
AP001972.1	0.298505	-0.163399	1.20891	-0.135162	0.892484	NA
AP001972.2	0.579791	1.02198	1.05276	0.970756	0.33167	NA
AP001981.1	1.25809	2.65969	1.59227	1.67038	0.0948442	NA
AP002008.3	1.41621	0.0314626	1.30125	0.0241788	0.98071	NA
AP002336.2	0.830366	1.99872	2.00411	0.997315	0.318612	NA
AP002347.1	0.980073	0.742291	1.44265	0.514534	0.606879	NA
AP002360.2	1.10474	0.447225	0.807724	0.553685	0.579795	NA
AP002365.1	1.66556	0.00464739	1.23392	0.00376637	0.996995	NA
AP002380.1	1.42288	-0.399544	1.1694	-0.341666	0.732602	NA
AP002383.2	1.36853	0.211598	1.10025	0.192318	0.847493	NA
AP002404.1	0	0	0	0	1	NA
AP002414.2	0.39422	-0.341723	1.47584	-0.231544	0.816892	NA
AP002414.4	1.11789	0.870735	1.05222	0.827525	0.40794	NA
AP002433.1	1.75411	0.518474	0.706861	0.733488	0.463261	NA
AP002444.1	0.702277	1.46072	1.82301	0.801268	0.422977	NA
AP002498.1	0.279065	-0.163541	1.47585	-0.110811	0.911766	NA
AP002505.2	0.219349	0.317257	2.10983	0.150371	0.880472	NA
AP002748.1	0.205491	0.567633	2.89747	0.195906	0.844684	NA
AP002754.2	0.236581	0.381586	2.91488	0.13091	0.895847	NA
AP002782.1	0.205167	0.208619	1.83729	0.113547	0.909597	NA
AP002784.1	0.79238	-0.0063266	0.962932	-0.0065701	0.994758	NA
AP002852.1	1.85004	0.206489	0.930465	0.22192	0.824376	NA
AP002884.3	0.441208	1.1442	1.03101	1.10978	0.267094	NA
AP002989.1	1.17609	0.561013	1.03876	0.540077	0.589144	NA
AP003027.1	1.4867	-0.85637	0.732918	-1.16844	0.24263	NA
AP003031.1	0.386972	0.295523	1.29044	0.229009	0.818862	NA
AP003035.1	1.03131	1.42249	0.907809	1.56695	0.117127	NA
AP003038.1	0.998684	1.10303	2.06571	0.533969	0.593363	NA
AP003041.1	1.92117	0.0070807	0.86739	0.00816322	0.993487	NA
AP003049.1	0.626151	1.9496	2.14859	0.907385	0.364203	NA
AP003049.2	1.50633	2.1299	1.67218	1.27373	0.202761	NA
AP003059.1	1.49203	0.0387853	1.16212	0.0333747	0.973376	NA
AP003059.2	1.82814	-0.0987367	1.07243	-0.0920679	0.926644	NA
AP003063.1	1.03292	1.29054	0.971177	1.32884	0.183902	NA
AP003064.1	0.802298	0.562048	0.927785	0.605796	0.54465	NA
AP003065.1	0.0440287	-0.16189	3.28713	-0.0492496	0.96072	NA
AP003072.3	1.10491	2.74026	1.52855	1.79272	0.0730183	NA
AP003072.5	0.277126	-0.164768	1.40017	-0.117677	0.906323	NA
AP003086.2	1.00533	1.45641	1.14739	1.26933	0.204324	NA
AP003086.3	0.501798	-0.180653	1.70638	-0.105869	0.915686	NA
AP003096.1	0.86348	-0.75729	0.962436	-0.786847	0.431372	NA
AP003097.2	0.522538	-0.33677	1.44062	-0.233767	0.815166	NA
AP003108.1	0.447755	0.00538365	1.3961	0.00385619	0.996923	NA
AP003110.1	0.270411	0.922549	1.87246	0.492693	0.62223	NA
AP003119.1	1.14603	2.48505	1.36091	1.82602	0.0678478	NA
AP003119.2	0.261447	0.676237	2.06487	0.327496	0.743293	NA
AP003119.3	0.444192	0.178176	1.29026	0.138094	0.890166	NA
AP003128.1	1.16104	1.68698	1.00346	1.68117	0.0927304	NA
AP003175.1	0.267559	-1.34055	2.79956	-0.478842	0.632051	NA
AP003306.2	1.50465	-0.531128	0.641826	-0.827526	0.407939	NA
AP003355.1	0.398597	-0.0775047	1.09889	-0.0705303	0.943772	NA
AP003355.3	0.266748	0.858121	1.63606	0.524505	0.599928	NA
AP003385.3	0.786677	1.29619	1.41206	0.917938	0.358651	NA
AP003390.2	0.480222	1.61776	2.11975	0.763184	0.445353	NA
AP003392.1	0.526168	-0.603611	1.04491	-0.577666	0.563489	NA
AP003392.2	0.447772	0.0184369	1.21018	0.0152349	0.987845	NA
AP003392.3	0.670622	-1.09531	0.905354	-1.20981	0.22635	NA
AP003396.2	1.24517	1.64373	1.14415	1.43663	0.150823	NA
AP003396.3	0.76963	1.86158	1.08695	1.71267	0.0867733	NA
AP003397.1	1.04666	0.261382	0.989155	0.264248	0.791589	NA
AP003400.1	0.234987	-1.19851	1.99184	-0.601711	0.547367	NA
AP003400.2	0	0	0	0	1	NA
AP003400.4	0	0	0	0	1	NA
AP003438.1	0.94663	1.62089	1.04924	1.54482	0.12239	NA
AP003465.1	1.00831	-1.03965	0.916521	-1.13434	0.256652	NA
AP003469.1	0.968795	1.06813	1.07428	0.994273	0.32009	NA
AP003469.3	0.9152	-0.194235	0.815589	-0.238152	0.811763	NA
AP003471.1	0.365456	-0.31789	1.12921	-0.281516	0.778315	NA
AP003472.1	0.543685	-1.68882	1.88432	-0.896249	0.37012	NA
AP003472.2	0.633861	0.560066	1.75377	0.31935	0.749461	NA
AP003497.2	1.09791	2.46203	1.82834	1.34659	0.178112	NA
AP003498.1	1.03808	-1.47472	1.03038	-1.43124	0.152363	NA
AP003499.1	0.230868	0.80632	2.50935	0.321326	0.747963	NA
AP003499.2	0.0199517	-0.367987	3.28713	-0.111948	0.910865	NA
AP003501.1	0.683497	-1.34574	1.10092	-1.22238	0.221563	NA
AP003501.2	0.438085	-0.776366	1.48393	-0.523182	0.600848	NA
AP003550.1	1.47822	0.510618	0.707358	0.721867	0.470376	NA
AP003696.1	0.298246	-0.572694	1.46072	-0.392062	0.695012	NA
AP003718.1	0.392956	-1.53909	2.05205	-0.750025	0.45324	NA
AP003721.1	1.05389	1.28289	1.51574	0.846376	0.397343	NA
AP003721.2	0.337513	-0.705123	1.28121	-0.550355	0.582076	NA
AP003721.3	0.84482	0.365298	1.28867	0.28347	0.776816	NA
AP003733.3	0.505238	1.3518	1.51732	0.890911	0.372977	NA
AP003785.1	1.10944	-1.74037	0.823619	-2.11308	0.0345937	NA
AP003969.1	0.268922	-0.161971	2.79684	-0.0579121	0.953819	NA
AP003973.2	0.531627	0.168632	1.76759	0.0954022	0.923995	NA
AP004289.1	0.272927	0.0849819	2.09257	0.0406112	0.967606	NA
AP004608.1	1.62092	2.4481	1.36541	1.79294	0.0729823	NA
AP005019.3	0.281355	-1.70321	1.5275	-1.11503	0.264839	NA
AP005059.2	1.21607	0.336789	1.30156	0.258758	0.795822	NA
AP005117.1	0.368723	-0.448608	1.36679	-0.328221	0.742745	NA
AP005119.2	0.203254	0.360154	1.79333	0.20083	0.840832	NA
AP005131.1	0.811806	-1.71603	0.991039	-1.73155	0.0833535	NA
AP005131.2	0.265418	0.140095	1.64336	0.0852492	0.932063	NA
AP005131.3	1.24884	-1.14368	0.993707	-1.15093	0.249763	NA
AP005131.4	0.273021	-0.228722	1.21133	-0.188819	0.850235	NA
AP005131.5	0.248715	0.0328509	1.62573	0.0202069	0.983878	NA
AP005137.2	0.940335	-1.78173	0.975687	-1.82613	0.067831	NA
AP005230.1	1.30395	0.620215	1.09179	0.568071	0.569987	NA
AP005262.1	0.23967	0.760259	2.88026	0.263955	0.791814	NA
AP005263.1	1.03471	2.05921	0.988331	2.08352	0.0372037	NA
AP005264.3	0.50321	-0.0101873	1.65189	-0.006167	0.995079	NA
AP005264.4	0.40378	1.40293	2.14756	0.653266	0.513585	NA
AP005264.5	1.89212	0.0798385	1.04525	0.0763823	0.939115	NA
AP005264.7	0.342189	0.217342	1.69854	0.127959	0.898182	NA
AP005271.1	0.367457	0.0656509	2.31205	0.0283951	0.977347	NA
AP005273.1	0.115546	-0.583447	3.11059	-0.187568	0.851215	NA
AP005328.1	0.319756	0.0818948	2.19649	0.0372844	0.970258	NA
AP005328.2	0.273462	-0.162727	3.28698	-0.0495067	0.960515	NA
AP005436.1	1.32819	-0.388473	1.04057	-0.373326	0.708906	NA
AP006248.3	0.54477	-1.40153	2.43981	-0.574442	0.565669	NA
AP006248.4	0.327287	-0.472083	2.08336	-0.226597	0.820737	NA
AP006248.5	1.09418	-1.06879	1.70934	-0.625265	0.531797	NA
AP006287.1	1.35623	0.441514	0.919225	0.480311	0.631006	NA
AP006545.2	1.76654	-0.235058	0.983572	-0.238984	0.811118	NA
AP1M2	1.13508	2.20195	1.25177	1.75906	0.0785665	NA
AP4B1-AS1	1.54085	-0.0568243	0.760401	-0.0747294	0.94043	NA
APCDD1L	0.290153	0.956269	2.1051	0.454263	0.64964	NA
API5P1	0.84654	-0.19917	0.89665	-0.222126	0.824215	NA
APLP1	1.1044	0.778066	0.952682	0.816711	0.414093	NA
APOA1-AS	0.583106	0.118884	1.01987	0.116567	0.907203	NA
APOB	0.906251	-0.44144	1.82785	-0.241508	0.809162	NA
APOBEC3B-AS1	0.497685	0.280181	1.45233	0.192919	0.847023	NA
APOC1P1	0.403974	0.686066	1.32699	0.51701	0.605149	NA
APOF	0.639924	0.420315	1.31722	0.319093	0.749656	NA
APOOP4	1.35817	-0.633098	0.911296	-0.694723	0.487229	NA
AQP2	0.318404	0.93381	1.63995	0.569414	0.569075	NA
AQP5	0.374625	1.31721	3.28161	0.401389	0.688133	NA
AQP6	0.546702	-0.46265	1.43726	-0.321898	0.74753	NA
AQP7	0.312789	-0.0620182	1.3511	-0.0459019	0.963388	NA
ARAP1-AS1	1.24646	0.35338	0.853186	0.414189	0.678736	NA
ARAP1-AS2	1.73971	1.13836	0.941663	1.20889	0.226706	NA
ARF4P2	0.872481	-1.18463	0.939189	-1.26133	0.20719	NA
ARF4P4	0.298279	0.754817	2.05169	0.367899	0.712948	NA
ARHGAP26-AS1	0.691274	-0.0785893	0.99553	-0.0789421	0.937079	NA
ARHGAP27P2	1.8659	2.89294	1.20137	2.40803	0.016039	NA
ARHGAP28	0.861499	0.79996	1.01549	0.787761	0.430837	NA
ARHGAP40	0.232897	0.776468	2.1383	0.363124	0.716512	NA
ARHGDIG	1.49038	-0.292902	0.948174	-0.308912	0.757389	NA
ARHGEF15	0.466213	-0.0749696	1.28945	-0.0581407	0.953637	NA
ARHGEF26-AS1	0.776315	0.646604	1.21516	0.532112	0.594649	NA
ARHGEF38	0.963896	-0.0308887	1.1195	-0.0275915	0.977988	NA
ARID3C	0.668906	0.421115	1.06938	0.393794	0.693733	NA
ARL14	0.241715	-1.16714	2.84252	-0.410599	0.681366	NA
ARL4AP2	1.13979	1.64473	1.1913	1.38062	0.167396	NA
ARL4AP4	0.322181	0.23641	1.13121	0.20899	0.834456	NA
ARL5AP2	0	0	0	0	1	NA
ARMCX3-AS1	1.72938	-0.281296	0.777229	-0.361921	0.717411	NA
ARMCX7P	0.319612	-0.959252	1.30399	-0.735628	0.461957	NA
ARNTL2-AS1	1.79749	0.434394	1.15191	0.377108	0.706093	NA
ARPC3P1	1.06159	-0.501785	0.742856	-0.675481	0.49937	NA
ARPC3P2	0.970397	0.143948	0.913145	0.15764	0.87474	NA
ARSF	0.0302348	-0.733339	3.28713	-0.223094	0.823462	NA
ART3	1.94146	-0.850115	1.1201	-0.758962	0.447875	NA
ARX	0.103846	0.246069	3.28711	0.0748588	0.940327	NA
AS3MT	1.8455	0.837268	0.742065	1.12829	0.259195	NA
ASB11	1.7355	-1.87841	0.763753	-2.45945	0.0139151	NA
ASCL4	0.328236	-1.39087	1.38464	-1.00449	0.31514	NA
ASCL5	0.834846	-1.43854	0.999944	-1.43862	0.150258	NA
ASH2LP1	0.209665	0.356569	3.28699	0.108479	0.913616	NA
ASH2LP3	1.3676	0.653219	1.13841	0.573802	0.566102	NA
ASIP	1.26488	1.34915	1.17496	1.14825	0.250867	NA
ASNSP1	0	0	0	0	1	NA
ASNSP3	0.583066	-0.59897	1.03014	-0.581444	0.560941	NA
ASPA	1.69677	1.63196	1.06961	1.52575	0.127072	NA
ASPG	1.06593	-1.10068	1.54541	-0.712226	0.476325	NA
ASPN	0.424576	0.721896	1.19065	0.606301	0.544315	NA
ASXL3	0.238439	-0.163529	1.58661	-0.103068	0.917909	NA
ATF4P2	0.085788	-1.1549	3.28713	-0.351339	0.725334	NA
ATF4P4	1.35775	-0.377117	0.634218	-0.594618	0.552099	NA
ATOH7	0.419569	0.594935	1.28473	0.463081	0.643306	NA
ATP10B	0.571232	0.867099	1.76198	0.492115	0.622638	NA
ATP12A	1.60175	-0.604162	1.15528	-0.522959	0.601003	NA
ATP1A4	1.6833	0.085124	1.15449	0.073733	0.941223	NA
ATP1B3-AS1	1.11058	0.911551	0.891705	1.02226	0.306659	NA
ATP1B4	0.265946	0.935165	2.89666	0.322842	0.746815	NA
ATP2B3	1.47109	-0.173264	1.00962	-0.171612	0.863742	NA
ATP5MC1P1	0.174419	0.581899	3.28637	0.177064	0.859458	NA
ATP5MC2P3	0.372577	0.955404	1.67533	0.570277	0.56849	NA
ATP5MGP6	0.432232	0.434105	1.84845	0.234848	0.814327	NA
ATP6V0A4	0.997579	0.835292	1.00336	0.832495	0.40513	NA
ATP6V0CP1	0.510678	-2.16385	1.56261	-1.38477	0.166124	NA
ATP6V0CP3	0.708613	-1.09849	0.871685	-1.26019	0.207599	NA
ATP6V0E1P3	0.660715	0.740481	0.989331	0.748466	0.454179	NA
ATP8A2P3	0.391412	1.37518	1.57063	0.87556	0.381269	NA
ATP8B5P	1.39443	-0.269912	0.917239	-0.294265	0.768555	NA
ATRNL1	1.14202	1.0481	1.33799	0.783344	0.433425	NA
AVPR2	1.70387	0.294068	0.827092	0.355545	0.722182	NA
B3GALNT1P1	0.496337	0.754278	1.07927	0.698877	0.484629	NA
B3GAT3P1	0.825198	-0.70343	0.955842	-0.735927	0.461775	NA
B3GNT3	1.33608	2.73625	1.31232	2.08504	0.0370656	NA
B3GNT6	0.706113	0.347221	1.53579	0.226087	0.821134	NA
B4GALNT1	1.47098	2.33126	1.23266	1.89125	0.0585912	NA
BAAT	0.650478	1.31718	0.963483	1.3671	0.171593	NA
BAGE2	0.501192	-1.33365	0.960591	-1.38837	0.165026	NA
BANF1P1	0.43432	1.17134	1.69256	0.692052	0.488905	NA
BANF1P3	0.966397	-0.577313	0.738147	-0.782111	0.434149	NA
BANF2	0	0	0	0	1	NA
BARX1	1.43315	-1.23502	1.14102	-1.08238	0.279083	NA
BARX1-AS1	0.302304	-0.639652	2.30515	-0.277488	0.781405	NA
BBOX1-AS1	0.344183	1.21927	2.16997	0.561885	0.574194	NA
BCAN	1.61773	1.11002	0.888431	1.24942	0.211512	NA
BCAR4	0.691225	-1.30892	1.12249	-1.16608	0.243583	NA
BCAS2P2	0.771361	0.276302	1.02205	0.27034	0.786899	NA
BCHE	0.246454	-1.32205	2.38038	-0.555392	0.578626	NA
BCL2L14	1.75115	0.135884	0.896203	0.151622	0.879485	NA
BCL9P1	0.223342	0.313425	1.64318	0.190743	0.848727	NA
BCLAF1P1	0.733816	-0.565641	0.962908	-0.58743	0.556915	NA
BCRP1	0.278402	-0.950994	1.45374	-0.654169	0.513003	NA
BCRP2	0.435062	0.12542	1.24943	0.100382	0.920041	NA
BCRP5	0.817893	-0.871105	1.05074	-0.829039	0.407083	NA
BDH2P1	0.261512	-0.171884	1.40491	-0.122346	0.902625	NA
BDKRB2	0.40806	1.44754	1.40323	1.03158	0.302271	NA
BEAN1	0.574184	0.42097	1.48106	0.284235	0.77623	NA
BEND3P2	0.195273	0.689756	3.28576	0.209923	0.833728	NA
BEND3P3	0.313074	-1.09813	1.17198	-0.936993	0.348762	NA
BEND7P1	0.918771	0.762815	1.06352	0.717253	0.473218	NA
BEST2	1.1681	1.2724	1.309	0.972041	0.33103	NA
BET1P1	0.282897	0.611982	1.91381	0.319772	0.749141	NA
BFSP2	0.730331	-0.239929	0.904692	-0.265206	0.790851	NA
BFSP2-AS1	0.456995	1.22417	1.30353	0.939119	0.34767	NA
BHLHB9P1	0.328543	0.461156	2.47907	0.18602	0.852429	NA
BHLHE22	0.851503	-0.851223	1.18092	-0.720813	0.471024	NA
BHLHE23	1.70026	0.79352	1.48006	0.53614	0.591862	NA
BHMG1	0.140857	-0.9488	2.5065	-0.378535	0.705033	NA
BHMT2	0.166968	0.178166	3.28681	0.0542063	0.956771	NA
BICD1P1	0.579412	-0.489441	1.24272	-0.393846	0.693694	NA
BICDL2	1.92454	0.548209	1.04826	0.522973	0.600993	NA
BIN2P1	0.988763	0.768907	0.911015	0.84401	0.398664	NA
BIRC6-AS1	1.00415	0.799233	0.894977	0.893021	0.371846	NA
BIRC6-AS2	0.532113	-0.777063	1.11053	-0.69972	0.484102	NA
BIRC7	0.90788	0.758078	1.44729	0.523789	0.600425	NA
BLACAT1	0.442918	0.313072	1.03152	0.303506	0.761504	NA
BLACE	1.0785	1.79051	1.06262	1.68499	0.09199	NA
BLID	0.280801	0.501573	2.82243	0.177709	0.858951	NA
BMF-AS1	0.308466	0.563267	1.45858	0.386174	0.699367	NA
BMP5	1.7564	-1.20958	1.07272	-1.12758	0.259499	NA
BMP6P1	0.335376	-0.808599	2.07392	-0.38989	0.696618	NA
BMS1P11	0.948943	-0.177336	1.26527	-0.140157	0.888536	NA
BMS1P13	0.367937	0.505985	2.07535	0.243807	0.80738	NA
BMS1P14	0.105861	-0.218095	3.16313	-0.0689491	0.94503	NA
BNC1	0.392819	1.36786	2.80343	0.487923	0.625604	NA
BNC2-AS1	0.232532	0.824644	2.49717	0.330231	0.741225	NA
BNIP3P1	0.630407	0.645389	1.10918	0.581863	0.560659	NA
BNIP3P11	0.307576	0.504113	1.30571	0.386084	0.699434	NA
BNIP3P15	0.387607	1.00205	1.41762	0.706852	0.479659	NA
BNIP3P16	0.847074	0.181545	1.04064	0.174455	0.861508	NA
BNIP3P25	0.227015	-0.163758	1.81349	-0.0902997	0.928049	NA
BNIP3P26	0.692453	1.19421	1.40561	0.849605	0.395544	NA
BNIP3P40	0.262234	-1.24761	1.79057	-0.696764	0.48595	NA
BNIP3P41	0.711876	-1.11415	1.03619	-1.07524	0.282268	NA
BNIP3P9	0.36176	-0.311979	1.64647	-0.189483	0.849714	NA
BOD1L2	0.760146	0.869542	2.23784	0.388562	0.6976	NA
BOK-AS1	0.463892	-0.192958	1.37615	-0.140216	0.888489	NA
BRD7P4	1.55501	0.0332159	0.990041	0.03355	0.973236	NA
BRDT	0.749279	1.2541	1.52595	0.821845	0.411165	NA
BRDTP1	0.388781	-2.58627	1.94262	-1.33134	0.183079	NA
BRINP2	0.291047	-1.62493	2.02951	-0.800653	0.423333	NA
BRSK2	1.46234	1.24351	1.12964	1.1008	0.270983	NA
BSN-AS2	0.570767	1.23949	1.23633	1.00256	0.316074	NA
BTBD18	0.308767	0.0536281	1.29887	0.0412883	0.967066	NA
BTC	0.911862	-2.75269	1.13415	-2.4271	0.0152203	NA
BTF3L4P1	0.38756	0.0103933	1.07497	0.00966843	0.992286	NA
BTF3P10	1.55663	-0.369858	0.566952	-0.652363	0.514167	NA
BTF3P5	0.32229	-0.566172	1.18438	-0.478032	0.632628	NA
BTN1A1	1.12481	-1.98091	1.10868	-1.78673	0.0739807	NA
BTNL2	0.226681	-0.535692	1.81408	-0.295296	0.767767	NA
BTNL3	1.11231	1.88746	1.60588	1.17535	0.239856	NA
BUB1B-PAK6	1.03939	-0.41223	1.00775	-0.409061	0.682495	NA
BUD13P1	1.49418	0.427087	0.899583	0.474761	0.634957	NA
BVES-AS1	0.503979	1.65642	2.78846	0.594025	0.552495	NA
BX005040.1	0.355675	0.901728	1.955	0.461242	0.644625	NA
BX005214.1	0.0522198	-0.63029	3.28713	-0.191745	0.847942	NA
BX005266.1	0.954842	0.338192	1.60587	0.210597	0.833201	NA
BX088651.1	1.52576	-0.125876	1.17463	-0.107162	0.91466	NA
BX119321.1	0.289061	1.05454	2.45156	0.430152	0.667085	NA
BX255923.1	1.89174	-0.0590985	0.932307	-0.0633895	0.949456	NA
BX255923.2	0.580946	1.12153	1.33296	0.841381	0.400134	NA
BX255925.1	0.863134	-0.117974	1.0786	-0.109377	0.912904	NA
BX276092.9	0.340754	0.375702	1.50552	0.249549	0.802936	NA
BX284668.4	0.260334	0.424119	1.62181	0.261509	0.7937	NA
BX293995.1	0.671753	1.4609	0.902449	1.61881	0.105487	NA
BX322562.1	0.437897	0.784509	1.71287	0.45801	0.646945	NA
BX322650.1	1.9162	-0.0088029	0.74208	-0.0118625	0.990535	NA
BX323043.1	0.621398	0.700198	1.23547	0.566745	0.570888	NA
BX470102.1	0.427751	1.42085	1.85592	0.765577	0.443928	NA
BX546450.2	0.342888	-0.413738	1.45689	-0.283986	0.776421	NA
BX547991.1	0.469339	1.21153	1.93487	0.626157	0.531212	NA
BX571846.1	0.497236	-0.325953	0.98418	-0.331193	0.740499	NA
BX640514.1	0.371354	0.772675	2.76782	0.279164	0.780119	NA
BX640515.1	0.498915	1.44439	2.77903	0.519745	0.603241	NA
BX649601.1	1.45514	2.03231	1.02694	1.97899	0.047817	NA
BX664615.2	0.345959	0.808492	1.659	0.487338	0.626019	NA
BX682237.1	0.595325	1.25526	1.89375	0.662845	0.50743	NA
BX842568.2	0.771073	1.62963	1.87925	0.867169	0.385849	NA
BX842568.3	0.0584985	-0.527242	3.28713	-0.160396	0.872569	NA
BZW1P1	0.253615	-1.25148	1.40283	-0.892111	0.372333	NA
C10orf113	0.224274	0.4809	2.39207	0.201039	0.840668	NA
C10orf67	0.230619	-0.0621253	1.84103	-0.0337449	0.973081	NA
C10orf71	0.717053	0.841	1.66803	0.504189	0.614129	NA
C11orf72	0.973429	1.17982	0.978352	1.20593	0.227845	NA
C11orf87	0.328671	0.986004	1.81865	0.542162	0.587707	NA
C11orf97	0.273632	-0.535656	2.03111	-0.263726	0.791991	NA
C12orf40	0.488002	-0.496357	1.3322	-0.372586	0.709457	NA
C12orf50	1.08942	-0.429725	0.862579	-0.498187	0.618353	NA
C12orf54	0.875499	2.08002	1.31758	1.57866	0.114414	NA
C12orf56	0.447285	-1.08896	1.35729	-0.802303	0.422378	NA
C12orf77	0.288421	0.697257	1.36249	0.511754	0.608823	NA
C14orf178	1.18005	-0.334662	0.71997	-0.464828	0.642054	NA
C15orf59	0.380055	1.22259	1.63892	0.745971	0.455685	NA
C17orf50	1.01492	-0.378901	1.18469	-0.31983	0.749097	NA
C17orf77	0.190659	-1.12524	2.4297	-0.463118	0.64328	NA
C17orf82	1.82028	1.23529	1.09739	1.12566	0.26031	NA
C17orf98	1.01497	-1.5797	1.03802	-1.52183	0.128051	NA
C19orf67	0.607386	0.85742	1.0943	0.783531	0.433315	NA
C1GALT1P2	1.01317	2.04036	1.43164	1.42519	0.154102	NA
C1orf105	1.03107	1.80646	1.16446	1.55132	0.120824	NA
C1orf141	1.81356	-0.300078	1.01391	-0.29596	0.767261	NA
C1orf146	0.265855	0.413266	1.80349	0.229147	0.818754	NA
C1orf147	0.366194	0.150651	1.27097	0.118532	0.905646	NA
C1orf167	1.33467	1.57338	0.891685	1.7645	0.0776479	NA
C1orf185	0.214536	0.77431	3.28521	0.235696	0.813669	NA
C1orf194	0.608084	-1.35622	0.955277	-1.41971	0.155691	NA
C1orf210	0.20883	-0.916914	1.61186	-0.568856	0.569454	NA
C1orf229	0.89784	2.12382	1.29327	1.64221	0.100546	NA
C1QL1	1.5705	-2.02224	0.821187	-2.46258	0.013794	NA
C1QL3	1.5847	1.38557	1.12546	1.23111	0.218282	NA
C1QL4	0.495091	-2.47901	1.10016	-2.25332	0.0242392	NA
C1QTNF1-AS1	0.637413	1.98882	1.94475	1.02266	0.306468	NA
C1QTNF2	1.77032	1.47844	1.33282	1.10926	0.26732	NA
C1QTNF7	1.21294	-1.70439	1.23811	-1.37661	0.168634	NA
C1QTNF9	1.13469	0.49092	0.881815	0.556715	0.577722	NA
C2-AS1	0.744041	-1.41593	1.12436	-1.25932	0.207915	NA
C20orf181	0.749844	-1.08006	1.16517	-0.926955	0.35395	NA
C20orf202	1.86212	0.0947874	0.835482	0.113452	0.909672	NA
C21orf62	1.11961	-0.233332	1.03523	-0.225392	0.821674	NA
C22orf42	0.277682	-1.04335	2.41746	-0.431589	0.66604	NA
C2CD4A	0.886049	-1.37702	0.89315	-1.54176	0.123133	NA
C2CD4C	0.459256	0.319618	1.89248	0.168889	0.865884	NA
C2CD4D	0.521711	0.00523616	1.46145	0.00358286	0.997141	NA
C2CD6	0.822916	-1.20609	1.04432	-1.15491	0.248129	NA
C2orf16	0.737926	1.15358	1.0137	1.13799	0.255124	NA
C2orf27AP3	0.497921	-1.08511	1.90318	-0.570158	0.56857	NA
C2orf40	0.65008	-1.43227	1.29225	-1.10835	0.267709	NA
C2orf54	0.232915	-1.57477	2.40292	-0.655355	0.512239	NA
C2orf70	1.53746	-2.49891	1.20119	-2.08036	0.0374927	NA
C2orf72	0.60405	-0.0065025	1.5388	-0.0042257	0.996628	NA
C2orf73	0.338876	-1.49412	1.37151	-1.08939	0.27598	NA
C2orf80	0.653196	-0.0038189	1.60536	-0.0023788	0.998102	NA
C2orf91	1.24092	1.76774	1.49955	1.17884	0.238461	NA
C3orf22	0.436013	0.410709	1.4312	0.286969	0.774136	NA
C3orf30	0.200545	0.711498	3.28562	0.216549	0.82856	NA
C3orf84	0.260045	0.908141	2.14107	0.424152	0.671455	NA
C4BPA	1.4999	-0.414536	1.42589	-0.290721	0.771265	NA
C4orf19	0.563167	-1.61448	1.03219	-1.56413	0.117787	NA
C4orf22	0.378924	-1.35967	1.17197	-1.16016	0.245984	NA
C4orf36	1.85324	0.247093	0.661368	0.373609	0.708695	NA
C5orf38	0.692642	2.09205	3.27563	0.638671	0.523037	NA
C5orf47	1.31983	-0.305491	0.863091	-0.353949	0.723377	NA
C5orf52	0.515709	0.948046	1.71386	0.553164	0.580151	NA
C5orf58	1.10113	1.89091	1.01949	1.85476	0.0636304	NA
C5orf60	0.533057	-0.241269	0.954619	-0.252739	0.80047	NA
C5orf64	0.264582	0.171845	1.68281	0.102118	0.918663	NA
C5orf67	0.568794	0.173097	1.26293	0.13706	0.890984	NA
C6orf10	0.135749	-0.9488	2.52212	-0.376192	0.706774	NA
C6orf141	1.22571	2.33339	1.15519	2.01991	0.0433924	NA
C6orf201	0.654853	-0.954811	1.13614	-0.840395	0.400687	NA
C6orf222	0.454883	0.697174	1.26775	0.549929	0.582368	NA
C7orf33	0.096457	0.0442082	3.20424	0.0137968	0.988992	NA
C7orf71	0.0755555	-0.527242	3.28713	-0.160396	0.872569	NA
C8B	0.068139	-0.264938	3.28713	-0.0805988	0.935761	NA
C8orf48	0.196046	-0.163338	2.14092	-0.0762934	0.939186	NA
C8orf74	0.222328	0.323558	2.50545	0.129142	0.897245	NA
C8orf86	0.288524	-0.217056	1.62724	-0.133389	0.893886	NA
C8orf89	0.33132	0.654287	1.12308	0.582581	0.560176	NA
C9	0.805591	1.4504	0.947119	1.53139	0.125674	NA
C9orf131	0.805999	0.0562166	1.06036	0.0530164	0.957719	NA
C9orf135	0.703564	-2.00952	1.88081	-1.06843	0.285325	NA
C9orf152	0.387336	0.1794	1.41417	0.126859	0.899052	NA
C9orf170	0.527946	1.71657	2.7725	0.619141	0.535823	NA
C9orf84	1.65331	3.34628	1.59902	2.09271	0.0363747	NA
CA14	0.515814	1.18552	1.3394	0.885107	0.376099	NA
CA5A	0.703829	-0.707111	1.08147	-0.653845	0.513211	NA
CA5AP1	1.46475	-0.0753278	0.863962	-0.0871888	0.930521	NA
CA6	1.49321	0.369602	1.07242	0.344644	0.730362	NA
CA7	0.252162	0.45857	2.16304	0.212002	0.832105	NA
CA9	1.52662	1.74358	1.106	1.57648	0.114915	NA
CABCOCO1	0.822978	-1.36139	1.62997	-0.83522	0.403594	NA
CABP5	1.15458	-0.394967	1.44698	-0.272959	0.784884	NA
CACNA1C-IT3	0.688221	-2.01159	1.5006	-1.34052	0.180076	NA
CACNG3	0.830952	0.654389	1.48456	0.440797	0.65936	NA
CACNG6	1.10547	0.0922653	1.4228	0.0648478	0.948295	NA
CACNG7	0.315732	-0.316898	1.59927	-0.198152	0.842926	NA
CACYBPP2	1.83157	-0.328875	0.522668	-0.629224	0.529202	NA
CADM2	0.688186	0.775228	1.41288	0.548687	0.58322	NA
CADM3	1.28958	0.515041	1.26017	0.408709	0.682753	NA
CADPS	0.534028	1.09519	1.76994	0.618772	0.536066	NA
CALB2	0.661052	1.75062	1.36058	1.28667	0.198209	NA
CALCP	0.358287	0.858895	1.22937	0.698646	0.484774	NA
CALHM1	0.39608	-0.609958	1.22817	-0.496638	0.619444	NA
CALHM3	0.360089	0.761793	1.34258	0.567408	0.570437	NA
CALM2P3	0.809098	1.01399	1.3641	0.74334	0.457276	NA
CALR3	0.556371	0.851719	1.22801	0.693576	0.487948	NA
CALR4P	0.602914	-0.542436	1.15963	-0.467768	0.63995	NA
CAMK1G	1.59206	2.38527	1.43357	1.66387	0.0961376	NA
CAMK2N2	1.0282	0.0995581	0.952369	0.104537	0.916743	NA
CAMTA1-IT1	0.736422	1.31238	1.05192	1.2476	0.212176	NA
CAP1P2	0.801987	0.542559	0.774739	0.700312	0.483732	NA
CAP2	0.65823	2.02151	2.80792	0.719932	0.471567	NA
CAPN13	1.54927	0.94284	1.08137	0.871892	0.383268	NA
CAPN6	0.759542	0.50284	1.81997	0.276291	0.782325	NA
CAPN8	0.820883	1.25752	1.24004	1.0141	0.310537	NA
CAPN9	0.233602	0.713641	2.91928	0.244458	0.806876	NA
CAPNS1P1	0.294364	0.69084	2.37241	0.291198	0.7709	NA
CAPSL	0.771411	1.86478	1.80916	1.03074	0.302661	NA
CARM1P1	0.538651	1.37667	2.16669	0.63538	0.525181	NA
CARS-AS1	0.590354	0.251308	0.893378	0.281301	0.77848	NA
CASC11	1.72434	0.461916	0.631458	0.731508	0.464469	NA
CASC19	1.92031	0.417986	1.04324	0.400662	0.688669	NA
CASC8	0.709162	-0.372527	1.75261	-0.212555	0.831674	NA
CASK-AS1	0.281869	1.02373	2.89365	0.353786	0.723499	NA
CASP12	0.50871	0.593788	1.43999	0.412356	0.680079	NA
CASP16P	0.894397	2.17828	1.29485	1.68226	0.0925182	NA
CASQ1	0.53179	0.738363	1.06819	0.691226	0.489423	NA
CATSPER4	0.213646	-0.162966	1.82795	-0.0891523	0.928961	NA
CBLC	0.0791861	-0.0588412	3.28713	-0.0179005	0.985718	NA
CBLL2	0.22262	0.66893	2.12334	0.315037	0.752734	NA
CBLN1	0.31097	-0.39282	1.50724	-0.260622	0.794384	NA
CBS	1.13384	-1.15411	1.03695	-1.11298	0.265715	NA
CBSL	0.841419	1.79062	1.56831	1.14175	0.253558	NA
CBX1P3	0.296354	0.523225	1.80649	0.289636	0.772095	NA
CBX1P4	0.585811	0.228066	1.10084	0.207175	0.835873	NA
CBX3P9	1.87413	-1.20649	0.509933	-2.36598	0.0179825	NA
CCBE1	1.19705	0.322176	0.853729	0.377375	0.705895	NA
CCDC110	1.50043	0.880504	1.17724	0.747937	0.454498	NA
CCDC140	0.50543	0.312729	1.44625	0.216235	0.828805	NA
CCDC144NL	1.23042	-0.991007	1.22762	-0.807259	0.419517	NA
CCDC158	1.04859	2.7022	1.44507	1.86995	0.0614904	NA
CCDC190	0.0325184	-0.264938	3.28713	-0.0805988	0.935761	NA
CCDC192	0.177014	-0.377349	2.91553	-0.129427	0.89702	NA
CCDC197	0.61565	1.0868	1.57084	0.691858	0.489027	NA
CCDC27	0.251907	-0.279252	1.8774	-0.148744	0.881756	NA
CCDC39.1	1.78334	0.0626316	0.819358	0.0764399	0.939069	NA
CCDC58P1	0.321174	-0.556566	2.06055	-0.270106	0.787079	NA
CCDC58P3	0.359514	0.644278	1.85965	0.346452	0.729003	NA
CCDC63	0.146729	0.0442074	3.28713	0.0134486	0.98927	NA
CCDC74BP1	0.557601	0.0926338	0.902444	0.102648	0.918243	NA
CCDC83	1.09003	1.07115	1.09302	0.979991	0.32709	NA
CCDC85A	1.02995	1.01977	1.36795	0.745473	0.455986	NA
CCDC92B	0.324903	-2.00148	2.72269	-0.735113	0.462271	NA
CCKBR	0.631407	-0.536525	2.15991	-0.248401	0.803824	NA
CCL13	0.350332	1.25263	2.43868	0.513654	0.607494	NA
CCL19	0.575956	1.85116	1.572	1.17758	0.238962	NA
CCL21	0.266737	0.951246	2.86338	0.332211	0.73973	NA
CCL25	1.17338	0.474004	0.91889	0.515844	0.605963	NA
CCL26	0.305921	1.04109	1.68098	0.619336	0.535695	NA
CCM2L	1.21596	1.31634	1.17595	1.11938	0.262978	NA
CCNB2P1	0.325694	-0.311	1.41838	-0.219264	0.826444	NA
CCND2P1	0.388578	-0.0186459	2.09885	-0.0088839	0.992912	NA
CCND3P1	0.285357	0.559145	2.09752	0.266574	0.789797	NA
CCNO	0.972099	1.37784	1.87552	0.734645	0.462556	NA
CCNYL2	0.0364628	-0.264938	3.28713	-0.0805988	0.935761	NA
CCRL1P1	0.175186	0.219865	3.28673	0.0668949	0.946665	NA
CCT7P1	0.598604	-0.867255	1.28047	-0.677296	0.498218	NA
CCT8L1P	1.3315	-0.225139	0.934035	-0.241039	0.809525	NA
CD164L2	0.418093	0.573508	1.90645	0.300826	0.763547	NA
CD177P1	1.9034	3.54223	1.91406	1.85064	0.0642215	NA
CD1A	1.52688	0.396446	1.27258	0.31153	0.755398	NA
CD1B	0.646969	0.657157	1.9924	0.329833	0.741526	NA
CD1E	1.25105	-0.859802	1.45398	-0.591344	0.55429	NA
CD200R1L	0.443624	0.85432	1.91292	0.446605	0.65516	NA
CD207	0.384128	-1.47762	1.60038	-0.923293	0.355855	NA
CD24P1	0.244009	0.379219	1.8448	0.205561	0.837134	NA
CD300LG	0.430167	-0.735283	1.37555	-0.534537	0.59297	NA
CD8B2	1.56372	2.03959	1.04068	1.95985	0.0500128	NA
CDC42EP5	0.28574	-0.562015	1.63407	-0.343936	0.730895	NA
CDCA4P2	0.0945579	-0.527242	3.28713	-0.160396	0.872569	NA
CDCP2	0.627211	-1.43682	1.19587	-1.20148	0.229564	NA
CDH10	0.703748	0.187716	1.2191	0.153979	0.877626	NA
CDH12	0.611584	1.8946	3.21994	0.588396	0.556266	NA
CDH13	0.690558	0.831843	1.09718	0.758165	0.448352	NA
CDH16	0.346848	0.781039	2.14052	0.364883	0.715199	NA
CDH17	0.366646	1.22027	2.83074	0.431079	0.666411	NA
CDH20	1.20982	-0.842099	1.16276	-0.724223	0.468929	NA
CDH22	0.674581	1.11163	1.42663	0.779201	0.435861	NA
CDH7	0.350961	0.138191	1.72569	0.0800788	0.936175	NA
CDH8	0.308238	1.11736	2.5062	0.445839	0.655714	NA
CDH9	0.566673	-1.31007	1.55673	-0.841553	0.400038	NA
CDIPT-AS1	1.30245	-0.68643	0.854788	-0.803042	0.421951	NA
CDK2AP2P2	1.82955	1.6219	0.977242	1.65967	0.0969805	NA
CDK8P2	0.43781	0.774362	1.68392	0.459856	0.64562	NA
CDKN2A-AS1	0.444291	-1.60143	1.31879	-1.21432	0.224626	NA
CDRT1	1.25181	2.09523	1.14342	1.83242	0.066889	NA
CDSN	0.367212	-0.973889	1.30458	-0.746515	0.455356	NA
CEACAMP5	0.660128	0.64288	0.934565	0.687892	0.491521	NA
CECR3	1.52721	-0.226225	1.27182	-0.177875	0.858821	NA
CELA2A	0.674721	-0.623649	1.37398	-0.453898	0.649902	NA
CELA2B	0.72748	0.817701	1.16487	0.70197	0.482698	NA
CELP	1.82973	-0.411615	1.01332	-0.406205	0.684592	NA
CELSR3-AS1	0.728712	-0.764668	1.09424	-0.698815	0.484668	NA
CEND1	0.25637	0.216459	1.78837	0.121037	0.903662	NA
CENPCP1	0.681846	0.388382	0.856926	0.453227	0.650385	NA
CENPS-CORT	0.945536	-0.593479	0.823398	-0.720768	0.471053	NA
CENPUP1	0.37185	-1.491	1.30205	-1.14512	0.25216	NA
CEP164P1	1.32083	-0.670783	0.710172	-0.944536	0.344896	NA
CERS3-AS1	0.197707	0.63355	2.9389	0.215574	0.82932	NA
CES1P1	1.0888	-0.564843	1.35478	-0.416925	0.676733	NA
CES5AP1	0.0548669	-0.63029	3.28713	-0.191745	0.847942	NA
CFAP100	0.75874	-1.07428	1.22034	-0.880313	0.37869	NA
CFAP206	1.08937	0.720466	0.924604	0.779216	0.435852	NA
CFAP221	1.00878	-1.52147	1.47392	-1.03226	0.301949	NA
CFAP44-AS1	0.369716	-2.04685	1.57481	-1.29974	0.193689	NA
CFAP47	1.30296	0.933307	1.34343	0.69472	0.487231	NA
CFAP57	1.68907	-0.626406	0.75129	-0.833774	0.404409	NA
CFAP61	1.52827	-0.0529619	0.849827	-0.0623208	0.950307	NA
CFAP65	0.73351	0.871081	1.02635	0.848721	0.396037	NA
CFAP74	0.711692	0.789256	1.17795	0.670024	0.502842	NA
CFAP77	0.570908	0.64396	1.63292	0.394361	0.693314	NA
CFAP97D2	1.00031	1.7033	1.04037	1.6372	0.101589	NA
CFI	1.3601	-0.403468	0.826668	-0.488066	0.625503	NA
CFL1P6	0.874726	0.120898	0.932383	0.129666	0.896831	NA
CFL1P8	0.258932	-0.916715	1.57294	-0.582802	0.560027	NA
CFTR	0.234222	0.853961	3.28465	0.259985	0.794875	NA
CGA	0.298359	-0.799724	2.07085	-0.386182	0.699362	NA
CHAD	0.481591	-0.352723	1.00365	-0.35144	0.725258	NA
CHCHD2P1	0.476335	-0.633285	2.08769	-0.303342	0.761629	NA
CHCHD2P8	0.59613	1.14636	1.20574	0.950754	0.341729	NA
CHCHD2P9	0.99205	-0.105225	0.745919	-0.141068	0.887816	NA
CHCHD3P3	0.304058	-0.404769	1.06718	-0.379289	0.704474	NA
CHORDC2P	0.298894	-1.74552	2.72323	-0.640974	0.52154	NA
CHRD	1.42479	-0.880018	0.925456	-0.950902	0.341654	NA
CHRDL2	0.150774	-0.686494	2.46011	-0.27905	0.780206	NA
CHRM2	0.615005	1.59174	1.90511	0.835511	0.40343	NA
CHRM5	0.969545	0.435705	0.897468	0.485482	0.627334	NA
CHRNA1	0.849076	-0.650577	1.12175	-0.579967	0.561937	NA
CHRNA2	0.396555	-0.865258	2.06395	-0.419224	0.675052	NA
CHRNA3	0.453183	0.607499	1.3972	0.434796	0.66371	NA
CHRNA9	0.804596	0.742264	1.02951	0.720987	0.470918	NA
CHRNB2	1.33442	-0.419838	0.659535	-0.636566	0.524408	NA
CHRNB4	1.17074	0.521887	1.42052	0.367393	0.713326	NA
CHRNG	0.621631	0.621103	1.21244	0.512275	0.608459	NA
CHST1	1.88381	2.44065	1.21911	2.002	0.0452853	NA
CHST4	0.507116	-0.208386	1.94612	-0.107077	0.914728	NA
CHST5	0.318884	-0.724774	1.49164	-0.485891	0.627044	NA
CHST8	0.593769	-0.244838	1.75637	-0.1394	0.889134	NA
CHURC1-FNTB	0.410395	-0.5632	0.998189	-0.564222	0.572603	NA
CIB3	1.24687	-0.159339	0.908334	-0.175419	0.860751	NA
CICP14	1.11879	-0.417839	0.837602	-0.498851	0.617884	NA
CICP18	0.521011	-1.63003	1.40646	-1.15896	0.246473	NA
CIR1P1	0.0418474	-0.264938	3.28713	-0.0805988	0.935761	NA
CIR1P3	0.143434	-0.321142	2.96984	-0.108135	0.913889	NA
CISTR	0.400112	-0.597757	1.4727	-0.405891	0.684823	NA
CKMT2	0.556814	1.00028	1.3158	0.760206	0.447131	NA
CKS1BP6	0.380638	0.863566	1.89071	0.456741	0.647857	NA
CKS1BP7	0.604483	0.540119	1.23648	0.436819	0.662243	NA
CLCA2	0.466497	-0.200187	1.43858	-0.139156	0.889327	NA
CLCN3P1	0.476302	1.61594	1.52866	1.0571	0.290467	NA
CLCNKB	0.812052	-0.792104	0.992656	-0.797964	0.424891	NA
CLCP2	0.487764	0.459966	0.95732	0.480472	0.630892	NA
CLDN11	0.924479	0.685214	0.915847	0.748175	0.454355	NA
CLDN14	0.448531	1.17711	1.57826	0.745833	0.455768	NA
CLDN16	0.198858	0.18725	1.6225	0.115408	0.908122	NA
CLDN20	0.366026	0.910773	2.13248	0.427096	0.669309	NA
CLDN3	0.363986	-1.51953	1.59381	-0.953393	0.340391	NA
CLDN4	0.995398	0.0595777	0.856917	0.0695257	0.944571	NA
CLDN6	1.15023	-0.6291	1.13228	-0.555605	0.578481	NA
CLEC12A-AS1	1.28784	-0.337623	0.745171	-0.453081	0.65049	NA
CLEC18C	1.91905	0.806225	0.847392	0.951419	0.341392	NA
CLEC19A	0.181149	-0.140235	3.28693	-0.0426644	0.965969	NA
CLEC20A	0.928167	-1.09579	1.49238	-0.734255	0.462793	NA
CLEC4F	1.14809	-1.40482	1.06471	-1.31944	0.187022	NA
CLEC4M	0.43872	-0.545583	1.33024	-0.41014	0.681703	NA
CLIC1P1	0.669075	0.380407	0.876401	0.434056	0.664248	NA
CLIC4P1	0.520959	1.06844	1.33981	0.797454	0.425187	NA
CLIC4P2	0.339045	0.946686	1.64892	0.574123	0.565884	NA
CLIP1-AS1	1.42304	-0.347374	0.811145	-0.428252	0.668468	NA
CLK2P1	0.144945	-0.377345	1.87777	-0.200954	0.840735	NA
CLK3P2	0.464088	-0.465117	1.11645	-0.416603	0.676969	NA
CLLU1	0.355806	0.546669	1.71764	0.318269	0.750281	NA
CLLU1OS	0.417472	1.44304	2.79274	0.516712	0.605357	NA
CLPSL2	0.325914	-0.146619	1.46244	-0.100257	0.92014	NA
CLRN1-AS1	0.365578	-0.530288	1.88141	-0.281856	0.778054	NA
CLRN3	0.1582	-1.70944	2.45609	-0.695999	0.486429	NA
CLTRN	1.9372	-0.616119	0.669519	-0.920241	0.357447	NA
CLUL1	1.09013	0.654818	1.21719	0.537974	0.590595	NA
CLVS1	0.37984	0.715386	1.27321	0.561878	0.574199	NA
CMA1	0.510322	-0.215231	1.95632	-0.110018	0.912395	NA
CNBD1	0.962115	0.800869	1.31252	0.610177	0.541745	NA
CNGB1	0.919437	1.62102	1.10617	1.46544	0.142801	NA
CNMD	0.872583	1.43655	1.3043	1.10139	0.270728	NA
CNN1	1.40683	1.1691	1.27748	0.915156	0.36011	NA
CNN2P1	0.215463	-0.53574	1.60699	-0.333381	0.738847	NA
CNN2P4	1.19612	0.403295	1.07646	0.374651	0.70792	NA
CNN2P6	0.733218	2.18653	2.14176	1.0209	0.307301	NA
CNOT10-AS1	0.678754	-2.1319	1.00092	-2.12994	0.0331767	NA
CNOT6LP1	1.41595	-0.37289	0.82562	-0.451648	0.651522	NA
CNTFR	0.746019	0.796535	1.24244	0.641103	0.521456	NA
CNTN2	0.628428	1.97496	1.45291	1.35932	0.174046	NA
CNTN4	0.974548	2.24383	1.7174	1.30653	0.191373	NA
CNTN4-AS1	0.524652	0.794595	1.24689	0.637262	0.523954	NA
CNTN5	0.38868	0.661073	1.68312	0.392766	0.694493	NA
CNTNAP3B	1.56627	2.69983	1.25188	2.15662	0.0310354	NA
CNTNAP3P2	1.2156	2.32035	1.42736	1.62562	0.104031	NA
CNTNAP5	0.512708	1.57864	2.42126	0.65199	0.514407	NA
COL10A1	1.26347	1.08571	1.44389	0.751932	0.452092	NA
COL18A1-AS2	0.39484	1.04733	2.15325	0.486398	0.626685	NA
COL21A1	1.15393	0.930539	1.26093	0.737978	0.460528	NA
COL22A1	0.321947	1.16226	1.86265	0.623981	0.53264	NA
COL4A2-AS1	0.877324	1.20693	0.982387	1.22857	0.219234	NA
COL4A2-AS2	1.2307	2.23178	1.57816	1.41417	0.157312	NA
COL9A1	0.361172	-0.326905	1.51737	-0.215442	0.829423	NA
COLCA2	0.262101	0.568591	2.13702	0.266067	0.790187	NA
COMMD3-BMI1	0.989424	1.08692	1.33632	0.813367	0.416008	NA
COMP	0.635743	1.99929	1.91335	1.04492	0.296061	NA
COPS8P2	1.40406	1.79683	1.10833	1.62119	0.104976	NA
COPS8P3	0.180031	-0.183265	1.85952	-0.0985548	0.921492	NA
COQ10BP2	0.245866	0.580557	2.38792	0.243122	0.807911	NA
CORO7-PAM16	0.486846	0.145236	2.14461	0.0677214	0.946007	NA
COX17P1	0.309804	0.17914	1.62536	0.110216	0.912238	NA
COX20P2	0.303228	-0.065859	1.51921	-0.0433508	0.965422	NA
COX6B1P6	1.54983	0.136377	0.773507	0.17631	0.86005	NA
COX6CP15	0.21142	0.762228	2.94889	0.25848	0.796037	NA
COX7CP1	0.702686	0.0904105	0.815314	0.11089	0.911703	NA
COX8C	1.12106	0.257577	1.16562	0.220978	0.82511	NA
CPA2	0.691976	-0.541057	1.19066	-0.454417	0.649529	NA
CPA4	0.252772	0.792805	2.43928	0.325016	0.745169	NA
CPA5	0.354802	0.48213	1.4897	0.323642	0.746209	NA
CPB1	0.872787	0.0485886	1.20335	0.0403779	0.967792	NA
CPB2	1.24038	0.478387	1.06745	0.448159	0.654038	NA
CPEB1	1.06439	1.11339	1.22183	0.911245	0.362166	NA
CPEB1-AS1	0.46699	1.23594	1.92092	0.643409	0.519959	NA
CPLX2	0.233368	0.760366	2.09034	0.363753	0.716042	NA
CPLX4	1.08754	2.44372	2.01661	1.21179	0.225591	NA
CPN2	0.940034	1.55518	2.46957	0.629738	0.528866	NA
CPNE6	0.557449	1.10943	1.73093	0.640947	0.521557	NA
CPO	0.89552	1.1194	1.5371	0.728254	0.466458	NA
CPSF4L	1.55186	1.51317	0.976483	1.54961	0.121235	NA
CPXM2	0.861228	1.11555	1.07051	1.04208	0.297377	NA
CPZ	0.0488593	-0.16189	3.28713	-0.0492496	0.96072	NA
CR382285.1	1.78334	-0.682293	0.880197	-0.775159	0.438246	NA
CR392039.4	1.5899	-0.833798	1.52214	-0.547781	0.583842	NA
CR769775.1	1.64921	1.2182	1.00009	1.2181	0.223187	NA
CR769775.4	1.29664	2.71176	1.43669	1.8875	0.0590932	NA
CR769776.2	0.647279	-0.0570204	1.48342	-0.0384385	0.969338	NA
CR848007.1	1.18892	2.25864	2.23354	1.01124	0.311902	NA
CR936218.1	0.971314	-2.58146	0.841216	-3.06873	0.00214971	NA
CREG2	1.78752	0.610153	0.775834	0.786448	0.431605	NA
CRHR2	0.28849	-1.37743	2.06757	-0.666208	0.505278	NA
CRIP1P2	0.7684	-0.7602	1.17247	-0.648374	0.516743	NA
CRLF1	1.16463	1.11571	1.08845	1.02504	0.305342	NA
CRMP1	1.43553	2.57	1.6897	1.52098	0.128266	NA
CROCCP1	0.628946	-0.710482	1.97162	-0.360354	0.718582	NA
CROCCP4	0.597742	0.355455	1.25098	0.284142	0.776302	NA
CRTAC1	0.465477	-0.54791	1.41058	-0.388429	0.697698	NA
CRX	0.0836067	-0.63029	3.28713	-0.191745	0.847942	NA
CRYAB	1.74073	1.56964	1.25723	1.24849	0.211853	NA
CRYBA4	0.447714	1.22614	1.40104	0.875161	0.381486	NA
CRYBB2	0.724438	2.09702	1.38239	1.51695	0.129279	NA
CRYBB3	0.461036	0.37563	1.90212	0.19748	0.843452	NA
CRYGC	0	0	0	0	1	NA
CRYGEP	0	0	0	0	1	NA
CRYGN	0.678818	0.0710999	1.06113	0.0670037	0.946579	NA
CRYZP2	1.49724	-0.870549	0.858308	-1.01426	0.310458	NA
CSDC2	0.748451	-0.739593	1.03047	-0.717725	0.472927	NA
CSF2	0.52736	0.864896	1.51797	0.569773	0.568832	NA
CSF2RBP1	0.270106	0.972341	2.86462	0.339431	0.734285	NA
CSMD2	0.702143	0.0800034	1.53233	0.0522102	0.958361	NA
CSMD3	0.229139	0.665243	2.90103	0.229313	0.818626	NA
CSNK1A1P1	0.283065	0.538698	2.83775	0.189833	0.84944	NA
CSNK1G2-AS1	0.377482	0.84568	1.39982	0.604135	0.545754	NA
CSRNP3	1.10733	1.84907	1.86413	0.991918	0.321237	NA
CSRP3	0.083933	-0.527242	3.28713	-0.160396	0.872569	NA
CT45A2	0	0	0	0	1	NA
CT45A9	0.366635	-1.83448	1.77621	-1.03281	0.301694	NA
CTAG2	0.0443758	-0.264938	3.28713	-0.0805988	0.935761	NA
CTAGE11P	1.66692	1.1333	1.12339	1.00882	0.313059	NA
CTAGE7P	0.352143	-0.601015	1.18429	-0.507489	0.611812	NA
CTBP2P4	0.246241	-0.915728	1.41536	-0.646993	0.517636	NA
CTBP2P8	0.98708	2.6012	1.52969	1.70047	0.0890418	NA
CTF2P	0.233639	0.45221	2.16747	0.208635	0.834733	NA
CTNNA2	0.530091	0.245682	1.45996	0.16828	0.866363	NA
CTNND2	0.970995	-0.0275044	1.73313	-0.0158698	0.987338	NA
CTSLP2	0.0170391	-0.367987	3.28713	-0.111948	0.910865	NA
CTSLP4	0	0	0	0	1	NA
CTTNBP2	1.89247	2.37524	1.37863	1.72289	0.0849079	NA
CTXN2	1.33426	-0.705304	1.19571	-0.589861	0.555284	NA
CU459211.1	1.44006	0.302409	0.631683	0.478735	0.632127	NA
CU633906.1	0.326243	-0.456933	1.62136	-0.281821	0.778081	NA
CU633906.2	0.458956	1.51637	1.4114	1.07438	0.282653	NA
CU633967.1	0.446188	-0.474528	1.86691	-0.254178	0.799358	NA
CU638689.5	0.35863	0.835366	1.27644	0.654451	0.512822	NA
CUBNP2	0.421384	-0.0786713	1.19609	-0.0657736	0.947558	NA
CUL1P1	0.292253	0.0933807	2.08206	0.0448501	0.964227	NA
CX3CL1	0.235706	0.04261	2.49045	0.0171094	0.986349	NA
CXCL14	0.9639	0.873347	1.46585	0.595796	0.551312	NA
CXorf36	0.69724	0.315344	1.22749	0.256901	0.797256	NA
CXorf58	1.80049	-0.286998	0.677227	-0.423784	0.671723	NA
CXorf67	0.448247	0.513852	1.46391	0.351014	0.725578	NA
CYCSP10	0.496311	1.25719	1.12946	1.11309	0.26567	NA
CYCSP23	1.06268	-0.264928	0.907235	-0.292017	0.770274	NA
CYCSP27	0.251703	-1.54392	2.02142	-0.763784	0.444996	NA
CYCSP28	0.68215	-0.126105	0.933369	-0.135107	0.892527	NA
CYCSP32	0.29761	-0.0531297	1.23002	-0.0431942	0.965547	NA
CYCSP38	1.24582	0.593962	1.07969	0.55012	0.582237	NA
CYCSP42	0.0270316	-0.733339	3.28713	-0.223094	0.823462	NA
CYCSP45	0.317129	-1.71203	2.05399	-0.833514	0.404555	NA
CYP11A1	0.704572	2.13362	1.61338	1.32245	0.186018	NA
CYP17A1	1.68776	2.77459	1.41114	1.96621	0.0492745	NA
CYP17A1-AS1	1.48487	1.4543	1.03797	1.4011	0.161186	NA
CYP24A1	1.01673	-0.0096618	1.85742	-0.0052017	0.99585	NA
CYP26A1	1.17887	1.07943	1.12632	0.958374	0.337874	NA
CYP26B1	1.44531	0.911252	0.905113	1.00678	0.314039	NA
CYP27C1	0.592593	-0.258681	1.25294	-0.206458	0.836433	NA
CYP2A6	1.31461	0.02392	1.17404	0.0203742	0.983745	NA
CYP2A7	0.422061	-0.38361	1.61938	-0.236887	0.812744	NA
CYP2C18	0.336398	-1.16298	1.79328	-0.648523	0.516647	NA
CYP2C19	0	0	0	0	1	NA
CYP2C23P	0.383653	-0.0867729	1.32928	-0.0652784	0.947952	NA
CYP2C9	0.301249	-1.46561	2.3207	-0.63154	0.527688	NA
CYP2G1P	0.786162	0.84929	1.05567	0.804504	0.421106	NA
CYP2W1	0.374368	-0.1269	1.39751	-0.0908046	0.927648	NA
CYP39A1	0.319803	1.16322	1.93366	0.601564	0.547464	NA
CYP3A43	1.0139	-0.981269	0.924248	-1.06169	0.288375	NA
CYP4F25P	1.94601	0.572338	1.14014	0.501992	0.615673	NA
CYP51A1P2	1.06191	-1.21522	0.740511	-1.64106	0.100785	NA
CYP51A1P3	0.73819	1.87088	1.63578	1.14372	0.252738	NA
CYP7A1	1.15022	0.785267	1.07839	0.728183	0.466502	NA
CYS1	0.280583	0.615397	1.89872	0.324111	0.745854	NA
DACH2	0.013633	-0.367987	3.28713	-0.111948	0.910865	NA
DACT3-AS1	0.897066	0.147099	1.17633	0.125049	0.900485	NA
DAO	1.61386	0.323871	0.888401	0.364555	0.715444	NA
DAP3P2	1.24715	-0.530679	0.843105	-0.629433	0.529065	NA
DAW1	0.326477	-0.097467	1.49715	-0.0651019	0.948093	NA
DAZL	0.422171	-1.82042	1.45598	-1.2503	0.211189	NA
DBH	1.04804	-1.23704	1.40874	-0.878116	0.379881	NA
DBIP2	0.225476	-0.173167	1.59771	-0.108385	0.91369	NA
DCAF12L2	0.381615	-0.809679	2.80366	-0.288793	0.772739	NA
DCAF13P1	0.650386	-0.0935628	1.09454	-0.0854817	0.931878	NA
DCC	0.332742	-0.122813	2.15717	-0.0569324	0.954599	NA
DCDC2	0.708413	0.696138	1.20339	0.578482	0.562939	NA
DCHS2	1.63223	1.77607	1.07119	1.65803	0.0973119	NA
DCLK1	1.36748	-0.886192	0.983046	-0.901476	0.367336	NA
DCTN1-AS1	0.702073	-0.753816	0.989157	-0.762079	0.446013	NA
DDC	0.679539	-0.376362	1.23356	-0.305101	0.760289	NA
DDR1-AS1	0.294122	0.675933	2.38169	0.283805	0.77656	NA
DDX11L1	0.303321	0.0599506	1.82373	0.0328726	0.973776	NA
DDX11L16	0.596759	1.18337	2.20649	0.536315	0.591741	NA
DDX11L5	0.723059	-0.393111	1.19534	-0.328869	0.742255	NA
DDX11L9	0.508104	-2.05428	1.28792	-1.59504	0.110703	NA
DDX18P1	1.35244	1.48357	1.13468	1.30748	0.191049	NA
DDX18P5	0.256145	-0.786956	1.42658	-0.551638	0.581196	NA
DDX39BP1	1.8259	-0.139644	0.957142	-0.145897	0.884003	NA
DDX39BP2	0.318356	0.675085	1.49812	0.450622	0.652262	NA
DDX3P1	0.260397	0.932049	2.1505	0.433411	0.664716	NA
DDX4	0.930729	0.069108	0.805485	0.0857968	0.931628	NA
2023-12-01	0.659751	-1.58489	1.55944	-1.01633	0.309474	NA
DEFA1	0.298529	0.712621	2.4813	0.287197	0.773962	NA
DEFA1B	1.68883	3.37453	2.0284	1.66364	0.0961841	NA
DEFA6	0.31924	1.15128	2.45812	0.468358	0.639529	NA
DEFA9P	0.92041	2.50383	2.43037	1.03023	0.302904	NA
DEFB124	0.336233	0.442819	1.69485	0.261274	0.793881	NA
DEFB130C	1.23253	0.22841	1.08472	0.210571	0.833222	NA
DEFB131B	0.240079	0.418083	2.46569	0.16956	0.865356	NA
DEFT1P	0.619407	1.93528	2.76119	0.700886	0.483374	NA
DEPDC1-AS1	0.926267	-0.379094	0.750717	-0.504976	0.613576	NA
DGAT2L7P	0.696176	0.621482	1.26999	0.48936	0.624587	NA
DGCR5	0.296002	1.07737	2.892	0.372536	0.709494	NA
DGKK	1.41387	1.62445	1.12968	1.43796	0.150445	NA
DHFRP2	0.16915	0.564668	2.99011	0.188845	0.850214	NA
DHX40P1	0.871522	-1.62766	1.04928	-1.55122	0.120848	NA
DHX9P1	0.519788	0.691461	1.29419	0.534279	0.593148	NA
DIAPH2-AS1	1.30266	0.526272	1.05462	0.499017	0.617767	NA
DIO1	0.828516	-2.13774	1.03648	-2.0625	0.0391599	NA
DIO2-AS1	0.41029	0.191412	2.49238	0.0767991	0.938783	NA
DIO3OS	0.950822	1.90586	1.41504	1.34685	0.178027	NA
DIRC3-AS1	0.506222	1.32437	1.89942	0.697251	0.485646	NA
DKK1	0.552017	1.45598	1.32292	1.10058	0.271078	NA
DKK4	0.914758	-1.41133	1.2653	-1.11541	0.264674	NA
DKKL1	0.412895	0.0347438	2.1079	0.0164827	0.986849	NA
DLG5-AS1	1.54121	-0.262462	0.937647	-0.279916	0.779542	NA
DLGAP1-AS4	0.315479	0.640517	2.11036	0.303511	0.7615	NA
DLK1	1.46133	2.89587	1.43496	2.01808	0.0435835	NA
DLK2	1.16823	-0.662899	0.83378	-0.795053	0.426583	NA
DLL3	1.59202	1.87462	1.06139	1.76619	0.077364	NA
DLSTP1	0.742899	-0.397079	0.778925	-0.509777	0.610208	NA
DLX2-AS1	1.0029	-1.82072	1.24936	-1.45732	0.145029	NA
DLX3	0.393394	0.870078	1.49124	0.583461	0.559583	NA
DLX5	0.29086	-0.74594	2.02765	-0.367884	0.71296	NA
DLX6	1.68445	0.97333	1.41444	0.688136	0.491367	NA
DM1-AS	1.67094	1.08898	0.965211	1.12823	0.259224	NA
DMBT1	0.441095	0.848096	1.94421	0.436216	0.66268	NA
DMBX1	0.453773	1.22489	1.89621	0.645968	0.5183	NA
DMRT1	0.672329	-0.726383	1.9626	-0.370112	0.711299	NA
DMRT2	0.747317	1.56223	2.20107	0.709759	0.477854	NA
DMRT3	0.0364628	-0.264938	3.28713	-0.0805988	0.935761	NA
DMRTA1	0.420282	1.43982	1.68501	0.854486	0.392836	NA
DMRTA2	1.81498	0.717986	1.34284	0.534678	0.592873	NA
DMRTC2	1.15376	2.81726	1.52022	1.85318	0.0638559	NA
DNAH3	1.72812	-0.151444	0.918587	-0.164866	0.869049	NA
DNAH5	0.319545	-0.323678	1.57117	-0.206011	0.836782	NA
DNAI1	0.606653	-0.594627	0.984193	-0.604177	0.545726	NA
DNAJB7	0.261843	-0.916684	1.56716	-0.584933	0.558593	NA
DNAJB8	0.349144	-0.703647	2.00306	-0.351287	0.725373	NA
DNAJC19P2	0.364561	0.723599	1.86468	0.388056	0.697975	NA
DNAJC19P3	0.333392	-0.85079	1.33809	-0.635823	0.524892	NA
DNAJC22	0.779855	2.26451	1.37065	1.65215	0.0985042	NA
DNAJC5G	0.303824	0.0159324	1.73268	0.00919525	0.992663	NA
DNAJC8P1	0.335128	-0.246143	1.37802	-0.17862	0.858236	NA
DNASE2B	0.244293	0.446465	1.89054	0.236157	0.813311	NA
DNM1P28	0.305126	-0.328474	1.18209	-0.277875	0.781108	NA
DNM1P33	1.53463	2.10705	1.11751	1.88549	0.0593641	NA
DNM1P51	1.70679	2.78265	1.24091	2.24243	0.0249337	NA
DNM3-IT1	1.35078	2.16198	0.845252	2.55779	0.0105338	NA
DNM3OS	0.604205	1.58541	1.7513	0.905279	0.365318	NA
DNMBP-AS1	0.544663	0.746847	1.22775	0.608306	0.542985	NA
DOCK11P1	0.836911	0.50718	1.0116	0.501365	0.616114	NA
DOK5	0.227969	0.434556	1.66844	0.260457	0.794511	NA
DPEP2NB	0.266642	0.181656	1.66533	0.109081	0.913138	NA
DPPA2	0.314186	-2.4469	3.21767	-0.760458	0.446981	NA
DPPA2P4	0.594807	-1.27113	1.16368	-1.09233	0.274687	NA
DPT	0.374041	0.97819	2.43799	0.401228	0.688252	NA
DPYD-AS1	0.615655	0.281869	1.34739	0.209197	0.834294	NA
DPYD-AS2	0.548524	-1.10706	1.19302	-0.927956	0.353431	NA
DPYS	1.12577	1.84318	1.1544	1.59666	0.110342	NA
DPYSL5	0.093071	-0.0588404	3.21033	-0.0183285	0.985377	NA
DRD3	0.334162	0.65649	1.82623	0.359478	0.719238	NA
DRGX	1.09037	2.75168	1.5341	1.79369	0.0728634	NA
DSC3	0.87988	1.74101	1.55327	1.12087	0.262345	NA
DSG3	0.211936	0.745916	2.95134	0.252738	0.800471	NA
DSPP	0.331469	0.837769	2.5041	0.334559	0.737958	NA
DUOXA2	0.26965	0.972407	2.17127	0.447851	0.654261	NA
DUSP21	0.210823	0.578089	2.45232	0.235731	0.813641	NA
DUSP26	1.92836	2.71229	1.79518	1.51087	0.130821	NA
DUSP8P4	1.198	0.236054	0.83039	0.284268	0.776205	NA
DUSP9	0.332117	-2.0114	1.72758	-1.16429	0.244307	NA
DUTP2	0.235524	-0.916793	1.58788	-0.57737	0.56369	NA
DUXAP1	0.639601	-2.50289	2.29686	-1.0897	0.275845	NA
DUXB	0.634039	1.03674	1.61202	0.643133	0.520138	NA
DYDC1	0.191437	-0.162179	2.47298	-0.0655803	0.947712	NA
DYDC2	1.22841	0.848992	1.64606	0.515771	0.606015	NA
DYNAP	0.520259	-2.03607	2.33693	-0.871256	0.383615	NA
DYNLL1P1	1.21805	-1.52385	0.992875	-1.53478	0.124837	NA
E2F3P2	1.07539	-1.34679	0.798387	-1.68689	0.0916237	NA
EBLN1	0.253135	-0.16356	1.57601	-0.103781	0.917343	NA
ECEL1	1.42472	0.456411	0.869002	0.525213	0.599435	NA
ECEL1P1	1.34103	2.71375	1.61285	1.68258	0.0924572	NA
ECEL1P2	0.510431	1.65507	2.79526	0.592098	0.553785	NA
ECEL1P3	0.403194	1.37755	2.83004	0.486761	0.626428	NA
ECSCR	0.458258	0.231613	1.36741	0.169381	0.865497	NA
ECT2L	1.91108	0.40752	0.757039	0.538308	0.590364	NA
EDN2	1.68207	-1.93244	1.06362	-1.81686	0.0692393	NA
EDNRA	0.93457	1.06264	1.40366	0.757053	0.449018	NA
EDNRB-AS1	1.68491	0.827776	1.03942	0.796379	0.425812	NA
EDRF1-AS1	0.96061	0.568281	0.927305	0.61283	0.539989	NA
EEF1A1P14	1.58334	0.107085	1.04028	0.102939	0.918011	NA
EEF1A1P16	0.275771	0.318413	1.43763	0.221485	0.824715	NA
EEF1A1P22	1.73735	0.342753	0.667234	0.513693	0.607467	NA
EEF1A1P24	0.706968	0.877185	1.1812	0.742619	0.457712	NA
EEF1A1P25	1.4711	-1.02359	0.512398	-1.99765	0.0457545	NA
EEF1A1P29	0.48788	0.983425	1.27306	0.772488	0.439826	NA
EEF1A1P38	0.446025	-1.53372	2.08525	-0.735511	0.462029	NA
EEF1A1P39	1.15053	0.513484	0.900914	0.569959	0.568706	NA
EEF1A1P4	1.48901	-0.369976	0.782558	-0.472778	0.636372	NA
EEF1A1P7	0.691455	-0.340915	0.924392	-0.368798	0.712278	NA
EEF1A1P8	0.34651	0.482553	1.38091	0.349446	0.726754	NA
EEF1B2P1	0.602597	0.702696	0.923852	0.760616	0.446886	NA
EEF1B2P2	0.355612	-0.276389	1.07709	-0.256607	0.797482	NA
EEF1B2P5	0.593853	-0.0026134	1.76243	-0.0014828	0.998817	NA
EEF1DP1	0.972153	-0.387365	0.989588	-0.39144	0.695472	NA
EEF1E1P1	1.55203	0.0892165	0.813149	0.109717	0.912634	NA
EEF1GP1	0.990315	-1.02914	0.795835	-1.29316	0.195957	NA
EEF1GP4	0	0	0	0	1	NA
EEF1GP7	1.14451	-0.0036978	0.723769	-0.0051091	0.995924	NA
EEF1GP8	0.353073	-0.837349	2.39672	-0.349373	0.726809	NA
EFCAB1	0.890563	2.16034	1.8007	1.19972	0.230248	NA
EFCAB14-AS1	0.590233	-0.235094	0.844616	-0.278344	0.780748	NA
EFCAB14P1	0.32964	0.171098	1.33333	0.128323	0.897893	NA
EFCAB9	0.548402	-0.452659	1.455	-0.311106	0.75572	NA
EFEMP1	1.3972	0.615557	1.03308	0.595847	0.551278	NA
EFHD1	1.38592	-0.820849	1.00656	-0.815501	0.414785	NA
EFL1P1	0.946279	1.92201	1.3234	1.45232	0.146412	NA
EFNA2	0.930964	-1.49946	1.48245	-1.01147	0.31179	NA
EFNB3	1.45152	0.914699	1.20757	0.757468	0.44877	NA
EFS	1.72643	1.57446	1.1614	1.35566	0.175209	NA
EGFL6	0.533017	0.3819	1.25764	0.303663	0.761385	NA
EGFLAM	0.488545	1.30706	1.7048	0.766693	0.443264	NA
EGFR	1.71334	0.776019	1.09707	0.707353	0.479347	NA
EHD4-AS1	0.289087	0.605947	1.4747	0.410894	0.68115	NA
EHMT2-AS1	1.01902	-1.20653	0.73866	-1.6334	0.102385	NA
EIF1P1	0.278429	0.562718	3.28485	0.171307	0.863982	NA
EIF1P3	0.858737	-1.67776	0.917101	-1.82941	0.0673379	NA
EIF3KP1	0.624398	0.401465	0.964795	0.416115	0.677326	NA
EIF3LP2	0.460046	-1.17556	0.9176	-1.28113	0.20015	NA
EIF4A1P2	1.65789	-0.506893	0.696572	-0.727696	0.4668	NA
EIF4A1P5	0.904291	-0.0832697	0.88831	-0.0937394	0.925316	NA
EIF4A1P7	0.371107	-0.300809	1.13959	-0.263964	0.791808	NA
EIF4A1P9	0.715057	-0.528325	0.991641	-0.532778	0.594187	NA
EIF4A2P1	1.59443	1.23896	1.12607	1.10025	0.271221	NA
EIF4BP2	0.601157	0.164473	0.964918	0.170453	0.864654	NA
EIF4BP8	1.08845	0.308312	1.04889	0.293941	0.768803	NA
EIF4BP9	1.47483	-1.09143	0.936892	-1.16494	0.244042	NA
EIF4E1B	0.192048	-0.992258	2.10155	-0.472156	0.636816	NA
EIF4E2P2	0.648244	1.0021	1.01142	0.99078	0.321793	NA
EIF4EBP2P2	1.03608	1.47007	0.936777	1.56929	0.116581	NA
EIF4EP1	0.390535	0.975666	2.14297	0.455286	0.648903	NA
EIF5AP4	0.586278	-0.620645	1.13538	-0.54664	0.584626	NA
EIF5P1	0.542529	-1.05162	0.941103	-1.11744	0.263807	NA
EIF5P2	0.513325	0.543706	1.21301	0.448227	0.653989	NA
ELAVL4	0.53124	1.07306	1.4471	0.741523	0.458376	NA
ELF3-AS1	0.427603	-0.431615	1.18326	-0.364767	0.715286	NA
ELMO1-AS1	0.595542	-1.03725	1.0428	-0.994681	0.319892	NA
ELMOD1	0.357481	-1.94785	2.31803	-0.840302	0.400739	NA
ELOBP4	0.390211	-0.187676	1.86521	-0.100619	0.919853	NA
ELOCP2	0.289523	-0.916585	1.54916	-0.591666	0.554074	NA
ELOCP21	0.640563	0.392238	1.37954	0.284326	0.776161	NA
ELOVL2	0.450688	1.53992	2.13278	0.722026	0.470279	NA
EMCN	1.46353	2.04109	1.07253	1.90307	0.0570316	NA
EMILIN3	0.133536	-0.218091	2.52912	-0.0862321	0.931282	NA
EMX2	0.382122	0.609805	1.53127	0.398235	0.690457	NA
EMX2OS	0.589625	0.755575	1.47771	0.511313	0.609132	NA
EN2	0.060263	-0.16189	3.28713	-0.0492496	0.96072	NA
ENO1P2	0.0421655	-0.63029	3.28713	-0.191745	0.847942	NA
ENO4	0.287876	-0.230405	2.11068	-0.109161	0.913074	NA
ENPP6	1.21612	1.4567	1.76048	0.827447	0.407984	NA
ENPP7P1	1.71708	-1.27236	0.666159	-1.90999	0.0561347	NA
ENPP7P10	0.501758	0.160783	1.57735	0.101933	0.91881	NA
ENPP7P14	0.417164	0.0285785	1.10402	0.0258857	0.979348	NA
ENPP7P4	0.200067	0.190904	2.46989	0.0772928	0.938391	NA
ENPP7P5	0.210385	0.291052	1.8488	0.157428	0.874908	NA
ENPP7P6	0.260863	0.494639	2.14005	0.231135	0.81721	NA
ENPP7P8	1.60877	-0.887047	1.16342	-0.762446	0.445794	NA
ENSAP2	1.39018	-0.164768	0.578583	-0.284779	0.775814	NA
ENTHD1	0.649776	1.70413	1.50208	1.13451	0.25658	NA
ENTPD2	1.80827	1.32766	0.86534	1.53426	0.124966	NA
ENTPD3	0.225515	0.571924	2.07449	0.275694	0.782783	NA
EP300-AS1	1.71287	1.37845	0.937262	1.47072	0.141367	NA
EPB41L4A-AS2	1.21146	1.05611	2.07863	0.508082	0.611396	NA
EPB41L4B	1.49503	1.94942	1.14252	1.70625	0.087962	NA
EPHA10	1.3917	0.420593	0.997128	0.421805	0.673167	NA
EPHA3	0.486224	-0.313179	1.94872	-0.16071	0.872322	NA
EPHA6	0.386037	1.0186	2.45516	0.41488	0.67823	NA
EPHA7	0.200665	0.557403	1.84327	0.3024	0.762347	NA
EPHA8	0.892359	1.79181	1.38201	1.29652	0.194796	NA
EPO	0.438445	-0.0140445	1.12001	-0.0125396	0.989995	NA
EPS8L3	1.10313	-0.36248	1.47244	-0.246176	0.805546	NA
EPYC	0.340692	-1.93269	2.68894	-0.718757	0.472291	NA
EQTN	1.7965	-1.01267	0.840019	-1.20553	0.228	NA
ERAS	0.703894	0.846161	1.00863	0.838921	0.401514	NA
ERC2	0.558613	0.748889	1.69854	0.440902	0.659284	NA
ERCC-00012	0.463853	-0.576675	1.43866	-0.400842	0.688537	NA
ERCC-00016	0.563053	0.185663	1.07597	0.172554	0.863002	NA
ERCC-00017	0.597805	1.14065	1.64702	0.692556	0.488588	NA
ERCC-00024	0.607892	0.416269	1.50414	0.276748	0.781973	NA
ERCC-00040	1.7967	0.506971	0.722752	0.701444	0.483026	NA
ERCC-00041	0.864054	-1.19899	0.879976	-1.36252	0.173033	NA
ERCC-00057	0.0909666	-0.789545	3.22492	-0.244826	0.806591	NA
ERCC-00073	1.69835	0.0773709	0.626552	0.123487	0.901722	NA
ERCC-00081	0.205426	-0.173262	1.83743	-0.0942958	0.924874	NA
ERCC-00083	0.42162	-1.41481	1.55053	-0.912465	0.361524	NA
ERCC-00086	0.394717	-1.28103	1.09734	-1.1674	0.243051	NA
ERCC-00097	0.844615	-0.556863	0.970545	-0.573762	0.566129	NA
ERCC-00098	0.235375	-0.535867	1.28662	-0.416492	0.67705	NA
ERCC-00104	1.63412	-1.17589	0.655331	-1.79435	0.0727578	NA
ERCC-00109	1.44422	-0.0919665	0.969891	-0.0948215	0.924457	NA
ERCC-00117	0.413401	0.668695	1.70117	0.39308	0.694261	NA
ERCC-00120	0.789193	-0.446848	0.83019	-0.538248	0.590406	NA
ERCC-00123	1.07528	-0.519522	0.78626	-0.660751	0.508772	NA
ERCC-00134	1.05367	-0.54598	1.22035	-0.447396	0.654589	NA
ERCC-00137	0.840399	0.401551	0.945339	0.424769	0.671005	NA
ERCC-00138	1.14088	-1.72693	0.763605	-2.26155	0.0237251	NA
ERCC-00164	1.38964	0.0600556	0.78218	0.0767798	0.938799	NA
ERICH3	1.89063	0.858618	0.981309	0.874972	0.381589	NA
ERICH5	0.210861	0.407599	2.95566	0.137905	0.890316	NA
ERN2	0.602652	1.88287	1.72771	1.0898	0.275799	NA
ERP29P1	1.22914	0.276377	0.780385	0.354155	0.723223	NA
ERVE-1	0.408396	0.74188	1.53178	0.484326	0.628154	NA
ERVH48-1	0.687282	0.504703	1.29561	0.38955	0.696869	NA
ERVMER34-1	1.75208	2.28435	1.24386	1.8365	0.066284	NA
ERVW-1	0.405195	0.0677115	1.13021	0.0599107	0.952227	NA
ESPNP	1.6038	1.57114	1.38388	1.13531	0.256244	NA
ESRG	0.153064	-0.115042	2.48964	-0.0462082	0.963144	NA
ESRP1	1.60992	1.06307	1.20786	0.880127	0.378791	NA
ESRP2	1.03643	0.450981	0.965968	0.466869	0.640593	NA
ESRRAP1	0.824799	-0.341744	1.07885	-0.316768	0.75142	NA
ESRRAP2	0.372446	-0.653999	1.65508	-0.395146	0.692735	NA
ESRRG	0.417049	0.711096	1.57889	0.450378	0.652438	NA
ETF1P1	0.260371	0.837868	2.90016	0.288904	0.772655	NA
ETF1P2	1.02989	-0.231719	0.929798	-0.249214	0.803195	NA
ETV3L	0.497242	0.381235	1.59572	0.238911	0.811175	NA
EVA1A	0.36444	0.923504	1.66523	0.554581	0.579181	NA
EVPLL	0.968061	-1.21333	1.3328	-0.910359	0.362633	NA
EVX1	0.433941	0.78504	1.59905	0.490941	0.623468	NA
EVX1-AS	0.188997	0.630165	2.97941	0.211507	0.832492	NA
EWSAT1	0.326045	1.14338	1.23594	0.925106	0.354911	NA
EXD1	1.9033	0.695765	0.958807	0.725658	0.468049	NA
EXOC5P1	0.792309	-0.243062	0.745117	-0.326206	0.744268	NA
EXOSC3P1	0.646943	1.06453	1.12104	0.949589	0.342321	NA
EXOSC3P2	0.528598	0.573956	1.92259	0.298533	0.765296	NA
EXTL1	1.15741	-1.25053	0.700293	-1.78572	0.0741445	NA
EYA4	1.07449	-0.139289	1.83156	-0.0760491	0.93938	NA
F10	0.411785	0.9687	2.41351	0.401366	0.688151	NA
F11	1.292	1.71584	1.20025	1.42957	0.15284	NA
F11-AS1	0	0	0	0	1	NA
F13B	0.242267	0.869272	3.28455	0.264655	0.791275	NA
F2	1.73843	-0.187064	0.959155	-0.19503	0.845369	NA
F8A2	0.228803	0.201416	1.81197	0.111158	0.911491	NA
F8A3	1.03716	-0.274655	0.998028	-0.275197	0.783165	NA
FAIM2	0.450475	0.418058	1.2701	0.329153	0.74204	NA
FAM107A	0.623501	1.00862	1.96652	0.512896	0.608024	NA
FAM131C	1.26326	-1.35505	0.983838	-1.37731	0.168416	NA
FAM133A	1.05575	1.66298	1.73651	0.957659	0.338235	NA
FAM133CP	1.00255	-1.1155	1.02531	-1.08796	0.276615	NA
FAM138B	0.738422	1.58263	1.62569	0.973513	0.330298	NA
FAM138C	0.528826	1.36761	1.90874	0.716501	0.473682	NA
FAM138E	0.413477	1.42844	3.28079	0.435393	0.663277	NA
FAM13C	0.359684	-0.52839	1.237	-0.427155	0.669266	NA
FAM149A	1.75333	-0.100702	1.03538	-0.0972613	0.922519	NA
FAM155A	0.220317	0.77442	2.50828	0.308746	0.757515	NA
FAM155B	0.117675	0.147256	3.28713	0.0447978	0.964268	NA
FAM156B	1.15241	-0.655595	0.642231	-1.02081	0.307345	NA
FAM160A1-DT	1.53074	0.956794	0.933212	1.02527	0.305236	NA
FAM163A	1.62211	3.03684	2.11036	1.43902	0.150146	NA
FAM169B	1.3878	2.17457	1.46785	1.48146	0.138483	NA
FAM170A	0.306348	0.00104544	1.51688	0.0006892	0.99945	NA
FAM170B	0.31006	0.80199	1.6821	0.476778	0.63352	NA
FAM177A1P1	0.439828	0.417257	1.39951	0.298145	0.765593	NA
FAM180A	0.181789	0.547661	2.9531	0.185453	0.852874	NA
FAM181A-AS1	1.22164	1.20879	1.19009	1.01571	0.309768	NA
FAM181B	0.331299	1.14256	2.40904	0.474283	0.635298	NA
FAM183A	0.0277848	-0.264938	3.28713	-0.0805988	0.935761	NA
FAM183DP	0.430472	0.411688	1.89435	0.217324	0.827955	NA
FAM186A	0.563197	-0.455302	1.21994	-0.373218	0.708986	NA
FAM187B2P	0.456636	0.789457	1.25492	0.62909	0.52929	NA
FAM189A1	0.610924	0.565652	2.20215	0.256863	0.797284	NA
FAM189A2	1.08607	2.74045	1.10439	2.48143	0.0130858	NA
FAM196B	1.45935	0.229962	0.808012	0.284602	0.775949	NA
FAM19A3	0.565861	0.237575	1.53644	0.154627	0.877115	NA
FAM206BP	0.354303	0.857065	2.14238	0.400052	0.689118	NA
FAM212B.1	1.8294	0.297793	0.800938	0.371805	0.710038	NA
FAM213AP2	0.713927	-1.14571	0.968028	-1.18355	0.236592	NA
FAM217A	0.327136	-0.404076	1.22737	-0.329222	0.741988	NA
FAM222A-AS1	1.04004	-1.17246	0.894927	-1.31012	0.190155	NA
FAM224B	0.759177	2.18821	2.4264	0.901834	0.367145	NA
FAM25E	0.384764	-1.69666	1.24017	-1.36808	0.171287	NA
FAM25G	0.29271	-0.331632	2.04567	-0.162114	0.871216	NA
FAM27B	1.41941	-1.19168	0.910409	-1.30895	0.190553	NA
FAM27D1	0.316457	0.44703	2.20078	0.203123	0.839039	NA
FAM30B	0.299121	0.356851	2.39018	0.149299	0.881318	NA
FAM35CP	0.347172	-0.763735	1.33954	-0.570147	0.568578	NA
FAM3B	0.832875	2.32547	2.02652	1.14752	0.251165	NA
FAM3D	0.463392	-0.593518	1.14638	-0.517734	0.604644	NA
FAM41C	0.33714	0.831367	1.67633	0.495945	0.619933	NA
FAM47DP	0.24177	0.429766	2.15103	0.199796	0.84164	NA
FAM47E-STBD1	0.520319	-1.29334	1.89688	-0.681825	0.49535	NA
FAM53B-AS1	0.864015	0.572418	1.28563	0.445243	0.656144	NA
FAM58DP	0.471411	0.415706	2.10764	0.197238	0.843641	NA
FAM60BP	0.234862	-0.175784	1.42278	-0.12355	0.901672	NA
FAM60CP	0.454657	-1.27613	0.923842	-1.38133	0.167178	NA
FAM66A	1.94434	0.668043	1.2637	0.528641	0.597055	NA
FAM66E	0.67596	1.75373	1.64262	1.06764	0.285683	NA
FAM71D	1.04371	0.00888737	0.792452	0.011215	0.991052	NA
FAM71F1	0.383519	0.429367	1.49341	0.287509	0.773723	NA
FAM84A	0.598501	1.56956	1.74998	0.896901	0.369772	NA
FAM86GP	0.367485	-0.985017	1.18719	-0.829706	0.406705	NA
FAM86MP	0.250485	-0.535749	1.57723	-0.339677	0.7341	NA
FAM87A	0.272666	0.619396	1.88818	0.328039	0.742882	NA
FAM90A25P	0.38064	-1.24953	1.08674	-1.1498	0.250227	NA
FAM90A2P	0.573349	-2.97023	1.54838	-1.91828	0.0550754	NA
FAM91A3P	0.563097	-0.294682	0.85276	-0.345563	0.729671	NA
FAM92A1P1	0.783204	-0.445247	1.05371	-0.42255	0.672624	NA
FAM92B	0.513348	0.692085	1.5916	0.434837	0.663681	NA
FAM95B1	1.88572	-0.0523169	0.84844	-0.0616625	0.950832	NA
FAM96AP2	1.22038	0.814642	1.02816	0.792328	0.428169	NA
FAM9B	0.81319	0.810022	1.08946	0.74351	0.457173	NA
FANCD2OS	0.34389	0.168983	1.2818	0.131833	0.895116	NA
FANCD2P2	1.17406	0.800315	1.21078	0.660993	0.508617	NA
FAR2P2	0.917339	0.186948	1.18786	0.157382	0.874944	NA
FARSA-AS1	1.08967	0.409253	0.960057	0.426279	0.669904	NA
FAT2	0.854925	1.4813	1.24044	1.19417	0.23241	NA
FBLL1	1.00867	1.36901	1.14798	1.19254	0.23305	NA
FBN3	1.83455	0.938867	0.839427	1.11846	0.263369	NA
FBP2P1	0.704672	1.8172	1.95898	0.927625	0.353602	NA
FBXL7	0.816867	0.549807	1.14607	0.479734	0.631416	NA
FBXO16	1.25412	1.79421	1.18954	1.50833	0.131471	NA
FBXO17	0.567555	1.53448	1.44819	1.05959	0.289333	NA
FBXO3-AS1	0.580408	0.134461	1.16383	0.115533	0.908023	NA
FBXO47	0.889255	1.52073	1.16196	1.30876	0.190614	NA
FBXW10	0.742061	-0.491547	0.998493	-0.492288	0.622516	NA
FBXW12	1.54421	-0.511109	0.834491	-0.61248	0.54022	NA
FCF1P6	0.509606	0.776312	2.42431	0.32022	0.748802	NA
FCN2	0.499354	1.6769	1.53489	1.09252	0.274605	NA
FCN3	0.764977	0.921747	1.06181	0.868093	0.385343	NA
FDPSP8	1.6617	0.139802	0.929613	0.150388	0.880459	NA
FDX1P1	0.735285	0.965036	1.29087	0.747585	0.45471	NA
FDX2	0.99375	-0.999354	0.90797	-1.10065	0.271051	NA
FENDRR	1.07711	2.69322	1.72619	1.56022	0.118709	NA
FER1L5	0.915076	0.0639186	1.14845	0.0556565	0.955615	NA
FER1L6-AS1	0.716832	-0.840937	1.50638	-0.558249	0.576675	NA
FERP1	0.320423	0.357917	1.68155	0.21285	0.831444	NA
FEV	0.554038	1.4603	1.93471	0.754791	0.450375	NA
FGB	0.520551	0.973934	1.21775	0.799783	0.423836	NA
FGF10-AS1	1.51595	-1.59586	1.86477	-0.855792	0.392113	NA
FGF13-AS1	1.25263	2.94597	1.97407	1.49234	0.135611	NA
FGF14	0.212283	0.381222	2.17919	0.174938	0.861128	NA
FGF22	1.47979	0.464527	1.14777	0.404721	0.685682	NA
FGF23	0.251619	0.559525	2.51955	0.222073	0.824257	NA
FGF5	1.5294	-1.85962	0.948854	-1.95986	0.0500122	NA
FGF7P6	0.856757	-1.2141	0.908008	-1.3371	0.181189	NA
FGF8	1.24886	-0.0899067	0.801789	-0.112133	0.910718	NA
FGL1	1.13808	-0.634583	1.00649	-0.630492	0.528373	NA
FHL5	0.68776	1.71271	2.21665	0.772655	0.439727	NA
FHOD3	0.983978	1.26597	1.21832	1.03911	0.298754	NA
FIBCD1	0.776731	-0.553797	1.62928	-0.339904	0.733929	NA
FILIP1	1.86647	-0.851179	0.835191	-1.01914	0.308135	NA
FKBP1AP1	0.25599	-0.168458	1.78616	-0.0943129	0.924861	NA
FKBP4P1	0.878939	1.73867	1.42172	1.22293	0.221355	NA
FKBP6	1.39847	-0.125922	1.0018	-0.125696	0.899972	NA
FKBP9P1	0.997399	0.79982	1.11856	0.715046	0.474581	NA
FLNB-AS1	0.884193	0.32494	1.19849	0.271126	0.786294	NA
FMO1	0.567386	0.495709	1.46359	0.338694	0.73484	NA
FMO3	1.47241	-1.43447	1.17782	-1.21791	0.22326	NA
FMR1NB	0.520319	0.137249	1.37993	0.0994605	0.920773	NA
FNDC1	1.29093	0.800758	0.948763	0.844002	0.398668	NA
FNDC3CP	0.756421	-0.348963	1.60246	-0.217767	0.82761	NA
FNDC4	1.40732	-0.191767	0.880329	-0.217836	0.827557	NA
FNDC5	1.32235	2.98684	1.69487	1.76228	0.0780221	NA
FNDC8	0.310946	0.205022	1.83275	0.111866	0.91093	NA
FNDC9	0.925907	1.24226	1.29017	0.962863	0.335616	NA
FO393415.1	0.890249	0.379509	0.993162	0.382122	0.702371	NA
FO393415.3	0.85835	0.14221	1.42833	0.0995642	0.92069	NA
FO681492.1	0.261345	-1.87505	1.74363	-1.07537	0.282209	NA
FO681548.1	0.917512	2.48142	1.99069	1.24651	0.212576	NA
FOXA2	0.738177	1.7999	2.45318	0.733703	0.46313	NA
FOXA3	0.884352	-0.172124	1.69678	-0.101442	0.9192	NA
FOXB1	1.24371	1.61431	1.27809	1.26307	0.206565	NA
FOXCUT	0.298397	-0.492789	1.68095	-0.29316	0.7694	NA
FOXD3	0.264541	0.517162	1.88725	0.274029	0.784062	NA
FOXD3-AS1	0.297383	0.348466	2.1709	0.160517	0.872474	NA
FOXD4L3	0.27087	0.0103099	1.29805	0.00794258	0.993663	NA
FOXD4L4	0.493965	-1.77722	1.14572	-1.55118	0.120858	NA
FOXE1	0.180422	0.507099	2.98818	0.169701	0.865245	NA
FOXE3	0.372292	1.2896	1.91023	0.675103	0.49961	NA
FOXF2	0.236242	0.822769	2.50011	0.329093	0.742085	NA
FOXG1	0.24668	0.90247	3.28433	0.274781	0.783485	NA
FOXI2	1.04388	2.00697	2.49487	0.804438	0.421144	NA
FOXL1	1.79323	1.10064	1.19882	0.918096	0.358569	NA
FOXL2NB	0.223714	-0.17607	1.59928	-0.110093	0.912335	NA
FOXP1-AS1	1.26576	1.17633	0.859109	1.36924	0.170924	NA
FOXP2	1.92938	-0.0428071	1.07968	-0.039648	0.968374	NA
FOXP4-AS1	1.82744	-1.2319	0.66638	-1.84865	0.064509	NA
FOXQ1	0.412449	1.42467	3.28082	0.434242	0.664112	NA
FP325330.3	0.184129	0.24582	3.00691	0.0817518	0.934844	NA
FP325331.1	0.200269	-0.537411	1.63287	-0.32912	0.742065	NA
FP671120.1	1.28448	-0.569933	0.782151	-0.728674	0.466201	NA
FP700111.1	1.36763	-1.11263	0.811496	-1.37108	0.170349	NA
FREM2	0.282278	1.029	3.28352	0.313384	0.753989	NA
FRGCA	0.321724	1.14146	2.43404	0.468955	0.639102	NA
FRMD5	0.55841	1.47632	1.03858	1.42148	0.155178	NA
FRMD7	0.962339	1.90538	1.70695	1.11625	0.264315	NA
FRMPD1	0.262251	-0.22041	1.86014	-0.118491	0.905679	NA
FRMPD2	0.437137	-0.259455	1.14735	-0.226135	0.821096	NA
FRRS1L	0.207213	-0.168285	1.83532	-0.0916921	0.926943	NA
FRZB	1.84908	-0.76796	1.11256	-0.690262	0.490029	NA
FSCN1P1	0.669248	1.75185	1.42687	1.22776	0.219539	NA
FSD2	1.12532	0.182658	0.906805	0.201431	0.840362	NA
FSTL5	0.410652	1.35452	3.28135	0.412793	0.679758	NA
FTH1P1	1.05921	0.146366	0.907493	0.161286	0.871868	NA
FTH1P12	0.276693	0.188162	1.34276	0.140131	0.888557	NA
FTH1P15	0.308226	-0.479657	1.83554	-0.261317	0.793848	NA
FTH1P23	1.90524	-0.0245497	0.858182	-0.0286066	0.977178	NA
FTH1P4	0.658075	-0.671512	0.822166	-0.816759	0.414066	NA
FTH1P5	0.530528	-0.825643	1.35947	-0.607327	0.543634	NA
FTLP12	0.758145	0.0252155	1.10128	0.0228966	0.981733	NA
FTLP14	1.60659	2.13273	1.53001	1.39393	0.163338	NA
FTLP2	0.456528	0.734142	1.7072	0.430026	0.667177	NA
FTOP1	0.340627	-0.234879	1.73972	-0.13501	0.892604	NA
FUT2	0.491832	0.598862	1.32223	0.452918	0.650608	NA
FXYD1	0.798694	0.930974	1.35757	0.685765	0.492861	NA
FXYD3	1.49004	-1.31611	1.12074	-1.17432	0.240266	NA
FXYD4	0.227061	0.527345	2.06925	0.254848	0.79884	NA
FYTTD1P1	0.35111	-0.184569	1.37479	-0.134253	0.893202	NA
G6PC2	0.291589	0.217604	2.04677	0.106316	0.915332	NA
GAB4	0.722627	2.14237	1.96196	1.09196	0.274852	NA
GABBR2	0.320801	1.1412	1.9106	0.597298	0.550309	NA
GABPAP	1.64242	-0.442249	0.612852	-0.721625	0.470525	NA
GABRA2	0.313434	-0.832095	1.62111	-0.513286	0.607751	NA
GABRA6	0	0	0	0	1	NA
GABRB1	0.537141	0.353408	2.14829	0.164506	0.869333	NA
GABRB2	0.72499	2.10916	1.80021	1.17162	0.24135	NA
GABRD	1.6935	2.20711	1.27593	1.7298	0.0836664	NA
GABRP	0.266814	0.133314	2.09414	0.0636607	0.94924	NA
GABRQ	0.312311	1.13561	2.90379	0.391078	0.69574	NA
GABRR1	0.635473	0.144761	0.907838	0.159457	0.873309	NA
GACAT2	0.229133	-0.785214	2.09392	-0.374997	0.707663	NA
GADL1	0.599939	0.712275	1.57904	0.45108	0.651932	NA
GAGE10	0.204701	-0.444232	2.47296	-0.179635	0.857439	NA
GAL3ST3	0.112255	-0.321143	3.11128	-0.103219	0.917789	NA
GALNT13	0.205837	0.481757	2.89466	0.16643	0.867819	NA
GALNT15	1.15267	0.408881	0.98935	0.413283	0.679399	NA
GALNT16	1.28534	-0.0549082	0.697344	-0.0787391	0.93724	NA
GALNT9	0.969483	2.24834	1.39808	1.60816	0.1078	NA
GALR1	0.41384	0.103773	1.31346	0.0790072	0.937027	NA
GAPDHP22	1.57084	0.92639	1.03994	0.890814	0.373029	NA
GAPDHP33	0.747712	0.881006	1.23674	0.71236	0.476242	NA
GAPDHP39	0.210285	0.208568	1.82094	0.114539	0.908811	NA
GAPDHP40	0.213405	0.16708	1.61958	0.103162	0.917834	NA
GAPDHP42	0.304717	-0.787848	1.26775	-0.621455	0.534301	NA
GAPDHP52	0.910159	-0.710584	0.738583	-0.96209	0.336004	NA
GAPDHP60	1.49343	0.8311	0.789044	1.0533	0.292204	NA
GAPDHP63	0.573609	-0.545112	1.00171	-0.544183	0.586315	NA
GAPDHP65	1.26794	0.655163	0.757696	0.864678	0.387216	NA
GAPDHP69	0.484566	0.0661198	1.89436	0.0349035	0.972157	NA
GAPDHS	0.960809	-2.37434	0.930961	-2.55042	0.0107593	NA
GAPLINC	1.8754	0.131795	0.674101	0.195512	0.844992	NA
GAS1RR	0.667936	0.985713	1.29061	0.763758	0.445012	NA
GATA3-AS1	0.569022	1.09645	1.91457	0.572684	0.566859	NA
GATA5	0.711514	0.419117	1.22109	0.343232	0.731424	NA
GATA6-AS1	0.255446	0.18687	2.02339	0.0923551	0.926416	NA
GBA3	1.20386	0.331869	1.10519	0.300281	0.763963	NA
GCGR	1.0591	-0.339261	1.04449	-0.32481	0.745325	NA
GCK	0.326644	0.426739	2.45707	0.173678	0.862119	NA
GCM1	1.88334	0.23075	0.759834	0.303685	0.761368	NA
GCNT2P	1.18654	0.158037	0.843671	0.187321	0.851409	NA
GCNT3	0.450642	-0.40212	1.17361	-0.342635	0.731873	NA
GCNT7	0.829606	-0.865943	1.04472	-0.828877	0.407174	NA
GCOM2	1.34242	-0.345279	0.718513	-0.480547	0.630839	NA
GCSHP1	0.788926	2.29439	1.97367	1.1625	0.245032	NA
GCSHP5	0.743174	-0.546568	0.980227	-0.557593	0.577122	NA
GDA	0.517573	1.34976	1.94767	0.693011	0.488303	NA
GDF10	1.17527	1.73034	1.06199	1.62934	0.10324	NA
GDF3	0.315281	-1.29968	2.33557	-0.556473	0.577888	NA
GDF6	1.0418	0.542818	1.60101	0.339047	0.734574	NA
GDI2P2	0.903199	-1.29907	0.865276	-1.50134	0.133267	NA
GDNF	0.256285	0.497761	2.16097	0.230342	0.817826	NA
GDNF-AS1	0.385708	-0.0122603	1.32774	-0.009234	0.992632	NA
GDPD2	1.38848	-1.11989	0.782574	-1.43103	0.152421	NA
GDPD4	1.42568	0.172385	1.36601	0.126196	0.899577	NA
GEMIN8P2	0.366433	0.388949	1.51689	0.256411	0.797633	NA
GFAP	0.778768	-1.22522	1.17357	-1.04402	0.296478	NA
GFOD1-AS1	1.56597	0.0148442	0.849116	0.017482	0.986052	NA
GFRA1	1.794	-0.0729574	1.18205	-0.0617211	0.950785	NA
GFRA3	1.03997	-0.170205	0.92018	-0.184969	0.853253	NA
GGN	1.57584	0.285264	0.798316	0.357332	0.720843	NA
GGNBP1	0.729175	-0.487726	0.980142	-0.497608	0.618761	NA
GGT4P	0.799746	0.477336	1.78719	0.267087	0.789402	NA
GGTA2P	1.66222	-0.340996	0.73631	-0.463115	0.643282	NA
GH1	1.6696	1.50672	0.987522	1.52576	0.127069	NA
GHRH	0.302535	-0.703968	2.37459	-0.296459	0.76688	NA
GIMAP3P	0.14099	-0.218091	2.5061	-0.0870239	0.930652	NA
GJA5	0.134596	0.147256	3.28713	0.0447978	0.964268	NA
GJB7	0.579387	-0.234652	0.951583	-0.246591	0.805225	NA
GJC3	0.372689	-0.626484	1.82589	-0.343111	0.731515	NA
GJD3	1.67158	0.339231	1.00286	0.338263	0.735165	NA
GJD4	0.691919	0.347153	1.10104	0.315295	0.752537	NA
GK-AS1	0.330638	0.508923	1.92515	0.264355	0.791506	NA
GK3P	0.562735	-0.257889	1.13062	-0.228095	0.819573	NA
GKN2	0.873684	2.12687	1.80187	1.18037	0.237853	NA
GKN3P	0.268784	-0.427008	1.28686	-0.331823	0.740023	NA
GLDCP1	0.368662	0.900412	2.81922	0.319384	0.749436	NA
GLI2	1.62456	-1.40625	1.07703	-1.30567	0.191666	NA
GLIPR1L1	0.20776	0.183233	1.83435	0.09989	0.920432	NA
GLIS1	0.671148	0.705515	1.42003	0.496832	0.619308	NA
GLRA4	0.867056	-0.407008	1.09822	-0.370606	0.710931	NA
GLRXP2	0.739671	1.58162	1.60136	0.98767	0.323314	NA
GLT8D2	0.688281	-0.0277145	0.803962	-0.0344724	0.9725	NA
GLUD1P8	1.70761	1.13851	0.93625	1.21603	0.223974	NA
GLYAT	0.280382	0.133686	1.62904	0.0820642	0.934596	NA
GLYATL1	0.634879	1.62727	2.44654	0.665131	0.505967	NA
GLYATL1P2	0.446133	-0.179631	1.82548	-0.0984018	0.921613	NA
GMCL2	0.300056	-0.0618553	1.58232	-0.0390917	0.968817	NA
GMFBP1	0.359865	-0.748715	2.04064	-0.366903	0.713691	NA
GML	1.00364	2.52978	1.37488	1.84	0.0657686	NA
GMPSP1	0.913934	-0.122686	0.74242	-0.165251	0.868746	NA
GNAQP1	0.832683	0.451495	0.768316	0.587643	0.556772	NA
GNG14	0.331097	-0.598954	1.18245	-0.506536	0.61248	NA
GNG3	1.30072	-0.376038	0.830501	-0.452784	0.650704	NA
GNL2P1	0.268049	-0.919534	2.7642	-0.332658	0.739393	NA
GNL3LP1	1.41019	1.58361	1.02661	1.54255	0.122939	NA
GOLGA2P11	1.58657	-2.22182	1.20787	-1.83946	0.0658478	NA
GOLGA2P8	1.71756	0.410643	0.728849	0.563413	0.573154	NA
GOLGA6A	1.13353	1.02929	1.00517	1.024	0.305834	NA
GOLGA6B	1.0568	1.17339	1.10393	1.06292	0.287817	NA
GOLGA6C	0.391382	-0.0771724	1.62119	-0.0476024	0.962033	NA
GOLGA6L17P	1.76262	0.678965	0.655586	1.03566	0.30036	NA
GOLGA6L3	1.35083	-0.835211	0.840932	-0.993197	0.320614	NA
GOLGA8DP	0.309393	0.510634	1.62	0.315207	0.752604	NA
GOLGA8EP	0.365726	0.19974	2.0917	0.0954918	0.923924	NA
GOLGA8G	0.239495	0.597629	2.06671	0.289168	0.772452	NA
GOLGA8J	1.62381	1.12619	0.766931	1.46844	0.141985	NA
GOLT1A	1.04878	1.19729	1.70798	0.701	0.483303	NA
GOT2P1	0.233387	-0.888902	2.3955	-0.371071	0.710584	NA
GPAA1P2	0.62499	0.00536524	1.61488	0.00332238	0.997349	NA
GPAT2P1	0.892998	0.264403	1.56947	0.168466	0.866217	NA
GPC5-IT1	0.314723	1.13761	2.45274	0.463811	0.642783	NA
GPIHBP1	0.616596	1.2772	2.44086	0.523258	0.600795	NA
GPR1	0.376078	1.02665	1.64996	0.622228	0.533792	NA
GPR101	0.16543	0.507598	3.28666	0.154442	0.877261	NA
GPR142	1.26245	1.90703	0.990216	1.92587	0.0541204	NA
GPR143	0.724281	-2.79798	0.988498	-2.83054	0.00464698	NA
GPR151	0.242312	-0.81636	2.09052	-0.390506	0.696162	NA
GPR158	0.23994	0.471053	2.82763	0.166589	0.867693	NA
GPR17	0.495008	0.335147	1.72704	0.194059	0.846129	NA
GPR182	0.250695	-0.535871	1.27759	-0.419439	0.674895	NA
GPR20	0.947166	1.32521	1.08466	1.22177	0.221794	NA
GPR21	1.57672	0.592079	0.767001	0.77194	0.44015	NA
GPR22	0.545368	-1.02913	1.07168	-0.960291	0.336909	NA
GPR25	1.32869	0.131054	1.30312	0.100569	0.919893	NA
GPR31	1.32687	2.99852	2.013	1.48958	0.136336	NA
GPR32	1.72258	2.82295	1.78171	1.5844	0.113103	NA
GPR33	0.357704	1.2883	1.64362	0.783821	0.433145	NA
GPR37	0.320617	0.280242	1.83851	0.152429	0.878849	NA
GPR37L1	0.951819	0.83767	0.917335	0.913156	0.36116	NA
GPR42	1.64172	1.7732	1.07699	1.64644	0.0996722	NA
GPR78	0.191269	0.186517	2.94512	0.0633308	0.949503	NA
GPR87	0.491739	-0.0027075	0.978474	-0.002767	0.997792	NA
GPS2P1	1.42437	-0.412653	0.852425	-0.484093	0.62832	NA
GPS2P2	1.60535	-0.552188	0.822176	-0.671618	0.501827	NA
GPX2	0.417659	1.02024	1.12808	0.904404	0.365781	NA
GPX8	1.59495	0.450005	1.10054	0.408896	0.682616	NA
GRAMD2A	0.871167	-0.322595	0.963123	-0.334947	0.737665	NA
GRAMD4P8	0.29915	1.08346	3.28317	0.330004	0.741397	NA
GRB14	1.67059	2.43898	1.12889	2.16051	0.0307334	NA
GRB7	0.707365	1.23097	1.24093	0.991974	0.32121	NA
GREM1	1.17707	2.25592	1.23874	1.82114	0.0685862	NA
GRHL3	1.09365	-0.653987	1.15981	-0.563876	0.572839	NA
GRIA3	0.302755	0.602245	2.12123	0.283913	0.776477	NA
GRID2	0.0799949	0.0442074	3.28713	0.0134486	0.98927	NA
GRIFIN	0.306074	-0.537335	1.38005	-0.389358	0.697012	NA
GRIK1	0.61227	0.119223	1.49353	0.0798266	0.936375	NA
GRIK1-AS1	1.62863	1.89475	0.868384	2.18192	0.0291151	NA
GRIK2	0.592812	0.108406	1.35344	0.0800967	0.93616	NA
GRIK3	0.303735	0.539073	1.61583	0.33362	0.738666	NA
GRIN1	0.527717	1.02479	1.24017	0.826336	0.408614	NA
GRIN2A	0.731322	-2.07782	1.28063	-1.62251	0.104695	NA
GRIN2B	0.555331	0.145958	2.15427	0.0677532	0.945982	NA
GRIP2	0.259234	0.0973068	1.45689	0.0667909	0.946748	NA
GRK1	1.57978	0.273185	0.975712	0.279985	0.779489	NA
GRM1	1.25657	1.45542	1.18565	1.22753	0.219625	NA
GRM4	1.17626	-0.7212	0.853412	-0.845078	0.398067	NA
GRM5	0.13057	0.351089	2.57336	0.136432	0.89148	NA
GRM7	1.01493	-0.731947	1.08718	-0.673251	0.500788	NA
GRM7-AS1	0.784611	0.67687	1.34593	0.502901	0.615034	NA
GRM8	0.206153	0.737621	3.28545	0.224511	0.82236	NA
GRPEL2-AS1	0.910658	1.02452	0.818633	1.2515	0.210752	NA
GRTP1-AS1	0.500893	0.0111267	1.62248	0.00685781	0.994528	NA
GSC	1.89951	-0.930742	1.04564	-0.89012	0.373402	NA
GSDMA	1.02552	0.355343	1.09586	0.32426	0.745741	NA
GSDMC	1.24674	1.68811	1.00892	1.67318	0.0942913	NA
GSG1L	0.980505	-1.86474	1.1045	-1.68831	0.0913521	NA
GSTA1	0.437278	0.515711	2.74457	0.187902	0.850953	NA
GSTA6P	0.0302924	-0.367987	3.28713	-0.111948	0.910865	NA
GSTA9P	0.226729	-0.535651	2.0709	-0.258656	0.795901	NA
GSTT2	0.272783	0.564536	2.88149	0.195918	0.844674	NA
GSTT2B	1.54929	0.260925	1.41557	0.184325	0.853759	NA
GSX2	0.0212323	-0.733339	3.28713	-0.223094	0.823462	NA
GTF2IP7	1.27506	0.997941	1.23541	0.807781	0.419216	NA
GTF2IP9	1.2894	1.61961	0.889207	1.82141	0.0685449	NA
GTF3C2-AS1	1.34182	0.322144	0.721574	0.446446	0.655275	NA
GTSCR1	0.365652	-0.322266	1.5014	-0.214643	0.830045	NA
GTSF1L	0.367054	0.0774225	1.22304	0.0633035	0.949525	NA
GUCA1A	0.339555	-1.24578	1.56439	-0.796337	0.425836	NA
GUCA2A	0.233285	0.198853	1.79806	0.110593	0.911939	NA
GUCY1A2	1.79636	2.07457	1.19616	1.73435	0.0828554	NA
GUCY2C	0.425785	0.710034	1.11003	0.63965	0.5224	NA
GUCY2EP	0.677286	2.06283	2.13757	0.965038	0.334526	NA
GUCY2GP	0.766766	0.509678	1.33638	0.381388	0.702915	NA
GULOP	0.605809	-0.492301	1.24703	-0.394779	0.693006	NA
GUSBP6	0.360733	0.546848	2.81326	0.194383	0.845876	NA
GXYLT1P3	0.40971	0.372388	1.29869	0.286742	0.77431	NA
GXYLT1P4	0.776806	1.03443	0.951692	1.08693	0.277066	NA
GXYLT1P5	1.0304	2.34372	2.00902	1.16659	0.243374	NA
GXYLT1P6	0.431042	0.757726	1.45683	0.52012	0.60298	NA
GYG1P3	0.620257	0.534394	1.19615	0.446761	0.655048	NA
GZMAP1	0.540285	1.66422	2.12899	0.781693	0.434395	NA
H1FNT	0.744696	-1.91655	1.41098	-1.35831	0.174366	NA
H2AFZP1	0.313007	-1.25444	1.23844	-1.01292	0.311097	NA
H2AFZP3	0.895567	1.20049	1.20129	0.999334	0.317633	NA
H3F3AP2	0.645435	0.761859	1.34578	0.566108	0.571321	NA
H3F3BP1	0.278043	-0.32094	1.19282	-0.26906	0.787884	NA
H3F3BP2	0.172171	-0.173095	2.99898	-0.0577178	0.953973	NA
HABP2	0.468692	-0.399263	1.47592	-0.270518	0.786762	NA
HADHAP2	0.285804	0.629763	1.23062	0.511744	0.60883	NA
HAND2-AS1	0.224775	0.8142	1.89826	0.42892	0.667981	NA
HAPLN2	1.12585	0.531688	0.92995	0.571738	0.567499	NA
HAPLN4	0.222773	0.432723	3.28573	0.131698	0.895223	NA
HAR1B	1.4412	0.415839	1.07081	0.38834	0.697764	NA
HAS2-AS1	1.54937	-2.23412	0.935733	-2.38757	0.0169603	NA
HAUS1P1	0.676858	-0.387576	0.919288	-0.421604	0.673314	NA
HAUS6P1	1.63994	-0.731675	0.536626	-1.36347	0.172734	NA
HAUS6P3	1.41088	-0.509461	0.866551	-0.587918	0.556587	NA
HBG1	1.26581	-1.00802	1.40701	-0.716427	0.473728	NA
HBG2	0.267051	-0.4385	1.66973	-0.262617	0.792846	NA
HBZP1	0.523494	1.70448	1.58695	1.07406	0.282797	NA
HCG17	1.33751	0.984107	0.815368	1.20695	0.227452	NA
HCG24	0.499231	1.28137	2.09172	0.612593	0.540145	NA
HCN4	0.564761	1.82458	1.7762	1.02724	0.304308	NA
HCRT	1.55788	0.0685307	0.630697	0.108659	0.913473	NA
HCRTR2	0.390199	0.944124	2.13535	0.442139	0.658388	NA
HDAC1P2	0.270675	0.535266	1.87416	0.285604	0.775182	NA
HDGFL1	0.0410497	-0.264938	3.28713	-0.0805988	0.935761	NA
HDGFP1	0.426845	-1.28809	1.01061	-1.27457	0.202463	NA
HDHD5-AS1	1.35283	1.4166	0.947237	1.49551	0.134781	NA
HECW1	1.28759	-1.09674	0.910114	-1.20506	0.228182	NA
HERC2P11	0.208584	0.204659	2.12219	0.0964377	0.923173	NA
HERC2P5	1.25051	-0.299805	0.868104	-0.345356	0.729827	NA
HERC2P7	0.534151	0.468394	0.986873	0.474624	0.635055	NA
HEY2	1.33556	-0.0569601	1.02525	-0.0555574	0.955694	NA
HHATL	0.626894	0.903799	1.46454	0.617122	0.537154	NA
HIF3A	0.73503	2.19568	1.98705	1.10499	0.269162	NA
HIGD1AP5	0.219606	-1.55681	2.40802	-0.646511	0.517949	NA
HIGD1C	0.969292	-0.553607	0.98387	-0.562683	0.573651	NA
HILS1	0.0340695	-0.367987	3.28713	-0.111948	0.910865	NA
HIPK4	0.989793	1.40676	1.02506	1.37237	0.169948	NA
HIST1H1PS2	0.255922	0.321811	1.80604	0.178186	0.858577	NA
HIST1H2AD	1.84272	-1.28448	0.729911	-1.75978	0.0784448	NA
HIST1H2AM	1.72145	-0.702737	0.835263	-0.841336	0.40016	NA
HIST1H4G	0.211582	-0.535649	2.08145	-0.257344	0.796913	NA
HIST1H4PS1	0.872958	0.38619	1.05993	0.364355	0.715593	NA
HIST2H2BA	0.54874	-0.191839	1.3453	-0.142599	0.886607	NA
HIST2H2BB	0.411844	1.07136	1.72589	0.620758	0.534759	NA
HIST2H3DP1	0.913027	-0.575814	0.936289	-0.614996	0.538557	NA
HK2P1	1.02778	0.681515	0.802648	0.849084	0.395834	NA
HLA-DPA3	0.52545	1.09523	2.15202	0.50893	0.610801	NA
HLA-DQB1-AS1	1.05274	0.41935	1.29035	0.32499	0.745188	NA
HLA-Z	1.44474	1.6147	0.879417	1.8361	0.0663427	NA
HLTF-AS1	0.76045	1.53004	1.05148	1.45513	0.145632	NA
HMCN2	0.5607	1.49958	1.90152	0.78862	0.430334	NA
HMGA1P2	1.08157	-0.179528	0.838026	-0.214228	0.83037	NA
HMGA1P8	1.60746	0.756813	0.739468	1.02346	0.306092	NA
HMGB1P14	0.592447	-0.692052	1.04022	-0.665294	0.505862	NA
HMGB1P16	0.240013	-0.314073	3.28675	-0.0955575	0.923872	NA
HMGB1P33	0.569544	0.0193178	1.10256	0.0175208	0.986021	NA
HMGB1P39	0.0700812	-0.424193	3.28713	-0.129047	0.897321	NA
HMGB1P44	1.13568	-0.0636549	0.801589	-0.079411	0.936706	NA
HMGB1P45	0.630622	1.25941	2.20455	0.571276	0.567813	NA
HMGB1P49	0.445613	-1.78377	1.3855	-1.28745	0.197936	NA
HMGB1P51	0.216157	-0.183173	1.81479	-0.100934	0.919603	NA
HMGB1P8	1.69032	-0.0603507	0.822694	-0.0733574	0.941522	NA
HMGB2P1	0.980357	-0.150189	1.08602	-0.138293	0.890009	NA
HMGB3P16	1.32677	0.338925	1.65617	0.204644	0.83785	NA
HMGB3P24	0.570058	-0.187576	1.31975	-0.14213	0.886977	NA
HMGB3P27	0.20404	-0.0713382	2.14548	-0.0332505	0.973475	NA
HMGN1P20	0.369115	0.643902	1.89777	0.339294	0.734388	NA
HMGN1P24	1.6234	-0.654013	0.867658	-0.753769	0.450988	NA
HMGN1P32	0.603887	-1.18171	1.40598	-0.840488	0.400635	NA
HMGN1P37	0.290943	0.0494226	1.45182	0.0340418	0.972844	NA
HMGN1P4	0.445383	-2.46943	1.51716	-1.62766	0.103596	NA
HMGN2P16	0.659431	-0.395858	1.15468	-0.342829	0.731727	NA
HMGN2P19	0.233747	-0.427445	1.83827	-0.232526	0.816129	NA
HMGN2P20	0.329566	-1.03988	1.45079	-0.71677	0.473516	NA
HMGN2P6	0.380174	0.278954	1.05396	0.264672	0.791262	NA
HMGN2P7	0.402797	0.689253	2.14897	0.320737	0.74841	NA
HMGN2P8	0.548266	-1.19599	1.90121	-0.629069	0.529304	NA
HMHB1	1.33753	1.48786	1.52178	0.977709	0.328218	NA
HMX1	0.516427	1.57306	3.24558	0.484676	0.627906	NA
HMX2	0.0149053	-0.367987	3.28713	-0.111948	0.910865	NA
HNF1A-AS1	1.73463	-0.432149	0.841286	-0.513677	0.607478	NA
HNF1B	0.586843	1.09051	1.36126	0.801101	0.423073	NA
HNF4A	1.21681	1.98701	1.59869	1.2429	0.213904	NA
HNF4A-AS1	0.963241	2.24559	1.80092	1.24691	0.212429	NA
HNF4G	1.56996	3.26746	2.754	1.18644	0.235449	NA
HNRNPA1P12	0.230792	-0.168803	1.42567	-0.118403	0.905748	NA
HNRNPA1P14	0.311424	-1.26983	1.08206	-1.17352	0.240586	NA
HNRNPA1P2	0.54058	0.634473	1.32864	0.477534	0.632982	NA
HNRNPA1P21	1.11887	0.216751	1.30643	0.165911	0.868227	NA
HNRNPA1P24	1.832	0.602819	0.795455	0.757829	0.448553	NA
HNRNPA1P27	1.69256	1.6915	1.22792	1.37753	0.168347	NA
HNRNPA1P35	1.5595	-0.73344	0.505904	-1.44976	0.147125	NA
HNRNPA1P4	0.864098	-0.392143	0.736606	-0.532365	0.594474	NA
HNRNPA1P41	0.187522	0.202097	3.28676	0.0614883	0.95097	NA
HNRNPA1P49	0.321273	0.94987	2.06466	0.460061	0.645472	NA
HNRNPA1P52	1.67661	1.82717	1.56188	1.16985	0.24206	NA
HNRNPA1P55	0.162369	0.548599	3.28653	0.166924	0.86743	NA
HNRNPA1P6	1.11271	-1.34446	0.919054	-1.46287	0.143502	NA
HNRNPA1P61	0.866283	0.0490341	1.01506	0.0483065	0.961472	NA
HNRNPA1P66	1.68141	-0.412568	0.800416	-0.515442	0.606244	NA
HNRNPA1P68	0.439213	0.67414	1.17877	0.571904	0.567387	NA
HNRNPA1P8	0.471981	-1.03507	0.999549	-1.03553	0.300419	NA
HNRNPA3P1	0.64338	-1.04435	1.2641	-0.826163	0.408712	NA
HNRNPA3P10	0.409124	-1.62417	1.1622	-1.3975	0.162262	NA
HNRNPA3P12	0.932896	0.351326	0.923077	0.380603	0.703498	NA
HNRNPCP3	0.383537	0.168473	1.29196	0.130401	0.896249	NA
HNRNPCP4	1.20361	0.2025	1.15033	0.176036	0.860266	NA
HNRNPCP7	0.241091	0.821501	1.88183	0.436542	0.662443	NA
HNRNPDLP4	1.29303	0.761757	1.06873	0.712769	0.475989	NA
HNRNPDP1	0.246236	0.213644	1.42113	0.150333	0.880502	NA
HNRNPMP1	0.396649	0.348397	1.31366	0.265211	0.790847	NA
HNRNPRP1	1.1081	-0.126214	0.727987	-0.173374	0.862358	NA
HNRNPUP1	1.55306	-1.13906	0.620753	-1.83496	0.0665116	NA
HOMER2P1	0.563551	1.74982	2.19319	0.79784	0.424963	NA
HORMAD2	1.51646	-0.72718	0.766776	-0.948361	0.342946	NA
HORMAD2-AS1	0.468801	1.58315	2.13581	0.741241	0.458547	NA
HOTAIR	0.293445	-0.0109646	3.27055	-0.0033525	0.997325	NA
HOTTIP	1.26451	0.891493	1.38489	0.643728	0.519752	NA
HOXB-AS2	0.840125	1.08464	1.09526	0.990307	0.322024	NA
HOXB-AS4	0.410637	-1.12113	1.19659	-0.93694	0.348789	NA
HOXB1	0.842839	-0.206679	1.71733	-0.120349	0.904207	NA
HOXB13	0	0	0	0	1	NA
HOXC-AS2	0.299712	0.560804	2.76027	0.20317	0.839002	NA
HOXC-AS3	0.60462	1.86892	3.27736	0.570252	0.568507	NA
HOXC10	0.0654048	-0.527242	3.28713	-0.160396	0.872569	NA
HOXC11	0.390408	-2.73068	3.25898	-0.837895	0.40209	NA
HOXC5	1.44369	2.50958	1.93058	1.29991	0.193631	NA
HOXC8	0.957967	2.53001	2.4641	1.02674	0.304541	NA
HOXC9	0.634441	-1.09206	1.97131	-0.553978	0.579594	NA
HOXD11	0	0	0	0	1	NA
HPCA	0.795404	1.91786	1.6878	1.1363	0.25583	NA
HPSE2	1.22994	-0.942632	1.07468	-0.87713	0.380416	NA
HRASLS	0.469204	1.16615	1.70513	0.683903	0.494036	NA
HRC	1.67807	1.82429	1.26749	1.4393	0.150066	NA
HS3ST4	1.78154	1.01483	1.62286	0.625331	0.531754	NA
HS6ST1P1	1.71747	-0.0962469	0.66763	-0.144162	0.885373	NA
HS6ST2	1.13591	0.61437	1.51346	0.405936	0.68479	NA
HS6ST3	0.714497	-0.301737	1.9751	-0.152771	0.878579	NA
HSBP1P1	1.83882	0.724494	0.798993	0.906759	0.364534	NA
HSD11B2	1.74369	-0.132578	1.03142	-0.12854	0.897722	NA
HSD17B2	0.84153	1.99489	1.55733	1.28097	0.200206	NA
HSD17B7P1	0.239742	0.0665522	2.44947	0.02717	0.978324	NA
HSFX1	0.590753	0.859853	1.05157	0.817682	0.413539	NA
HSFY2	0.235829	0.667749	2.415	0.276501	0.782163	NA
HSP90AB2P	0.4393	-0.185149	1.25103	-0.147997	0.882345	NA
HSP90B3P	0.254525	-0.425818	1.59299	-0.267307	0.789233	NA
HSPA12B	1.44251	-0.701196	0.850511	-0.824441	0.409689	NA
HSPA8P1	0.382223	-0.949556	1.23551	-0.768553	0.442159	NA
HSPA8P11	0.509118	-0.328489	1.30789	-0.251161	0.80169	NA
HSPA8P19	0.337157	-0.932882	1.29437	-0.720724	0.471079	NA
HSPA8P4	1.01907	1.68525	1.49289	1.12885	0.258963	NA
HSPA8P5	1.01441	0.16865	1.22902	0.137224	0.890854	NA
HSPA8P6	0.412409	0.813469	3.28493	0.247637	0.804416	NA
HSPA8P8	0.296861	-0.70743	1.78885	-0.395466	0.692499	NA
HSPA9P1	0.496348	-1.16644	1.06502	-1.09523	0.273416	NA
HSPB1P1	1.59476	-0.0481296	1.01363	-0.0474823	0.962129	NA
HSPB1P2	0.729441	0.249456	0.8399	0.297007	0.766461	NA
HSPB8	0.194326	0.613154	3.28622	0.186584	0.851987	NA
HSPB9	1.60079	0.518793	0.887014	0.584876	0.558631	NA
HSPD1P16	0.475556	1.60272	1.41618	1.13172	0.257753	NA
HSPD1P6	0.724375	0.220098	1.17963	0.186583	0.851988	NA
HSPD1P9	1.30629	-0.184733	0.830197	-0.222517	0.823912	NA
HSPE1P2	0.461885	-0.861725	1.0674	-0.807311	0.419487	NA
HSPE1P4	1.00463	0.992862	0.939909	1.05634	0.290814	NA
HSPE1P7	1.09586	-0.544739	0.945497	-0.576141	0.56452	NA
HTR1A	0	0	0	0	1	NA
HTR1B	1.72851	1.71319	1.95564	0.876029	0.381015	NA
HTR1DP1	0.381715	0.642851	1.74118	0.369204	0.711976	NA
HTR2A-AS1	0.331026	-0.307102	2.02155	-0.151914	0.879255	NA
HTR2B	1.08957	0.354585	0.995644	0.356137	0.721738	NA
HTR3A	0.867868	0.855732	1.55953	0.548712	0.583203	NA
HTR3E-AS1	0.432807	-0.37783	1.39849	-0.27017	0.787029	NA
HTR4	0.939643	1.27514	1.0634	1.19911	0.230484	NA
HTR5BP	0.467478	-0.920637	1.16891	-0.7876	0.430931	NA
HTR6	0.727754	-0.534915	1.11707	-0.478855	0.632041	NA
HUNK	1.85337	1.61657	1.39471	1.15907	0.246428	NA
HYAL4	0.632868	1.94459	3.22476	0.60302	0.546496	NA
HYDIN	0.836881	-0.471064	0.814907	-0.578059	0.563224	NA
IBSP	1.03169	1.03707	1.55443	0.667171	0.504663	NA
IDH2-DT	1.47622	-1.68762	0.766684	-2.2012	0.0277222	NA
IDI2	0.408311	-2.42563	1.19939	-2.02238	0.0431368	NA
IDO2	1.00005	1.99831	1.46006	1.36865	0.171108	NA
IFNA1	0	0	0	0	1	NA
IFNA14	0.331707	0.699812	3.28395	0.213101	0.831249	NA
IFNA2	0.24833	0.90844	3.28429	0.276602	0.782086	NA
IFNA5	0.363165	0.197253	1.40276	0.140618	0.888172	NA
IFNE	0.539073	1.31467	2.15566	0.609867	0.54195	NA
IFNK	0.263217	-0.211773	1.65999	-0.127575	0.898485	NA
IFNL1	1.29182	-0.0923096	1.63111	-0.0565932	0.954869	NA
IFNL3	0.462355	-0.249017	2.10914	-0.118066	0.906015	NA
IFNL3P1	1.29985	-1.26323	1.06521	-1.1859	0.235662	NA
IFNL4	0.426186	0.306008	1.41794	0.215812	0.829134	NA
IFNW1	0.356471	0.620152	3.27415	0.189409	0.849773	NA
IFNWP4	0.596133	-0.163362	1.35462	-0.120596	0.904011	NA
IGBP1-AS2	0.420882	-0.68788	0.998005	-0.689255	0.490663	NA
IGBP1P4	0.25875	-0.917649	1.78494	-0.514107	0.607177	NA
IGF2	1.02124	-0.300774	0.953446	-0.31546	0.752412	NA
IGF2BP1	0.264875	-1.01703	2.09331	-0.485848	0.627075	NA
IGFBP1	0.234656	0.784795	3.28513	0.238893	0.811189	NA
IGFBPL1	0.203916	-1.01989	1.59732	-0.6385	0.523148	NA
IGFL2	0.656253	1.39914	1.74874	0.800087	0.423661	NA
IGHD2-15	0.229827	0.52444	2.06489	0.25398	0.799511	NA
IGHD2-2	0.23995	-0.353022	2.11062	-0.16726	0.867166	NA
IGHD2-8	0.321517	0.464529	1.59817	0.290664	0.771308	NA
IGHD3-22	0.468383	0.212033	1.77386	0.119532	0.904854	NA
IGHD3-3	0.596989	1.85721	1.46952	1.26382	0.206295	NA
IGHD3-9	0.688576	1.12721	1.50169	0.75063	0.452875	NA
IGHD4-17	0.233063	-0.535695	1.797	-0.298106	0.765623	NA
IGHD6-19	0.274726	0.441595	2.0876	0.211532	0.832472	NA
IGHD6-25	0.226179	0.299674	2.111	0.141958	0.887113	NA
IGHD7-27	1.22178	2.85652	2.02888	1.40793	0.159152	NA
IGHJ1	1.17528	2.22797	1.52051	1.46528	0.142844	NA
IGHV1-17	0.190898	0.587187	2.16462	0.271266	0.786186	NA
IGHV1-45	0.511609	0.101861	1.24798	0.0816206	0.934948	NA
IGHV1OR15-2	0.570545	1.84062	2.1508	0.855783	0.392118	NA
IGHV3-22	0.32175	-0.378252	1.68288	-0.224765	0.822162	NA
IGHV3-29	0.32113	0.325015	2.12348	0.153058	0.878353	NA
IGHV3-30-2	0.503948	1.34434	2.44177	0.55056	0.581935	NA
IGHV3-32	0.27467	0.312716	1.59728	0.19578	0.844783	NA
IGHV3-36	1.67154	2.75647	1.57143	1.75412	0.0794098	NA
IGHV3-37	1.17751	2.49182	1.47209	1.69271	0.0905103	NA
IGHV3-38	1.39658	1.41875	1.66932	0.849895	0.395383	NA
IGHV3-41	0.294417	0.92386	1.8176	0.508286	0.611253	NA
IGHV3-42	0.354602	0.156367	3.28407	0.0476138	0.962024	NA
IGHV3-62	0.229637	0.43204	1.89002	0.22859	0.819188	NA
IGHV3-65	0.254918	-0.0943968	2.41174	-0.0391406	0.968778	NA
IGHV3-71	0.285335	-0.635067	2.39909	-0.264711	0.791232	NA
IGHV3-75	1.86019	2.31677	1.10371	2.09907	0.0358103	NA
IGHV3-76	0.945455	0.792249	0.859001	0.922292	0.356377	NA
IGHV3OR15-7	0.269849	-0.572497	2.47459	-0.231351	0.817042	NA
IGHV3OR16-13	0.382916	1.35274	2.13572	0.633389	0.52648	NA
IGHV5-78	1.37922	2.448	1.7709	1.38235	0.166865	NA
IGHV7-34-1	0.610348	-0.201651	1.44656	-0.139401	0.889134	NA
IGHVII-30-21	0.521955	1.14146	3.19254	0.357541	0.720687	NA
IGHVII-60-1	0.303771	-0.0476	2.13835	-0.0222601	0.98224	NA
IGHVII-74-1	0.498791	1.33375	1.35091	0.987292	0.323499	NA
IGHVIII-44	0.345932	-0.729513	2.69295	-0.270897	0.78647	NA
IGHVIII-76-1	1.52779	0.592555	0.822433	0.720491	0.471223	NA
IGKV1-13	0.594481	1.25962	1.48562	0.847877	0.396506	NA
IGKV1-37	0.191256	0.239447	2.53121	0.0945979	0.924634	NA
IGKV1D-17	1.80305	-2.41956	1.6693	-1.44944	0.147214	NA
IGKV1D-27	0.66372	1.40072	1.62753	0.860642	0.389435	NA
IGKV1D-43	0.972997	-0.396985	1.34025	-0.296202	0.767076	NA
IGKV1OR2-108	1.25619	2.06408	1.47809	1.39645	0.162578	NA
IGKV2-26	0.572999	0.7674	1.44482	0.531139	0.595323	NA
IGKV2-4	0.167118	-0.535571	3.28711	-0.162931	0.870573	NA
IGKV2-40	0.217956	0.264825	2.14109	0.123687	0.901563	NA
IGKV2D-23	0.557137	1.35095	1.7683	0.763981	0.444878	NA
IGKV2D-26	0.183017	0.574467	2.99049	0.192098	0.847665	NA
IGKV2OR22-4	0.418966	-1.3898	2.40175	-0.578663	0.562817	NA
IGKV3-7	0.909321	-0.861362	2.19931	-0.391651	0.695316	NA
IGKV3D-7	0.137165	0.34881	3.07653	0.113378	0.909731	NA
IGKV3OR2-268	0.445189	0.888848	2.17504	0.408658	0.682791	NA
IGKV6D-41	0.161439	0.547718	3.28653	0.166655	0.867641	NA
IGLC5	0.392408	1.36739	2.81665	0.485469	0.627344	NA
IGLC6	1.35498	0.533816	1.33187	0.400803	0.688565	NA
IGLJ2	0.561764	0.848098	1.44	0.588957	0.55589	NA
IGLJ3	1.32153	0.678636	1.30059	0.521789	0.601817	NA
IGLL3P	0.286261	0.0688074	2.0699	0.0332419	0.973482	NA
IGLV1-41	0.992739	1.25326	1.32022	0.949275	0.342481	NA
IGLV1-50	1.47623	1.29284	0.822168	1.57248	0.11584	NA
IGLV11-55	0.402815	-0.21449	1.85242	-0.115789	0.90782	NA
IGLV2-28	0.958271	0.857019	1.49755	0.572279	0.567133	NA
IGLV2-33	0.331171	0.305841	2.11339	0.144715	0.884936	NA
IGLV2-34	0.188973	0.667182	3.00228	0.222225	0.824139	NA
IGLV2-5	1.49578	0.37072	1.14294	0.324355	0.745669	NA
IGLV3-13	0.638485	-0.238791	1.28126	-0.186372	0.852153	NA
IGLV3-16	1.0327	0.520282	1.44396	0.360315	0.718611	NA
IGLV3-22	0.392805	-1.50474	2.76408	-0.544392	0.586172	NA
IGLV3-6	0.291249	0.651885	1.89041	0.344838	0.730216	NA
IGLV5-48	0.258846	0.123039	1.8584	0.0662073	0.947213	NA
IGLVI-56	1.05915	-0.838259	1.83468	-0.456896	0.647746	NA
IGLVI-70	1.25511	2.08309	1.40735	1.48014	0.138835	NA
IGLVIV-59	0.344009	-2.53096	2.2671	-1.11639	0.264257	NA
IGLVIVOR22-1	0.508358	-0.30796	1.2401	-0.248334	0.803876	NA
IGLVV-58	0.368165	-2.31973	2.26724	-1.02315	0.306237	NA
IGSF1	0.804339	1.98084	1.49081	1.3287	0.183946	NA
IGSF21	0.269815	0.294417	2.04684	0.14384	0.885627	NA
IHH	0.841507	-1.47147	0.975807	-1.50796	0.131566	NA
IL12B	0.919685	-0.29591	0.987841	-0.299552	0.764519	NA
IL13RA2	0.0906615	-0.321141	2.68569	-0.119575	0.90482	NA
IL17A	0.0604696	-0.995642	3.28713	-0.302891	0.761973	NA
IL17B	1.25576	1.1309	1.25263	0.902814	0.366624	NA
IL17F	0.121052	0.0442141	2.55372	0.0173136	0.986186	NA
IL17RD	0.938664	0.279865	1.04626	0.267491	0.789091	NA
IL17REL	0.862921	1.75914	1.12618	1.56204	0.118279	NA
IL2	0.65024	1.02498	1.4715	0.696554	0.486082	NA
IL21-AS1	1.53163	2.65337	1.31181	2.02268	0.0431063	NA
IL22	0.252861	0.509227	1.64941	0.308733	0.757525	NA
IL22RA1	0.262577	0.436106	1.84513	0.236355	0.813157	NA
IL26	0.0560892	-0.527242	3.28713	-0.160396	0.872569	NA
IL33	1.75868	0.263135	1.23232	0.213527	0.830916	NA
IL36G	0.630744	-0.769042	1.62087	-0.474462	0.635171	NA
IL36RN	0.22289	0.813265	2.51465	0.32341	0.746385	NA
IL37	1.17826	0.0702144	1.08724	0.0645807	0.948508	NA
IL4	0.969364	1.98476	1.3406	1.4805	0.138739	NA
IL5	0.980922	0.142282	0.962471	0.14783	0.882477	NA
IL6STP1	0.336527	-0.600296	1.29788	-0.462521	0.643708	NA
IL9RP4	0.37738	0.921978	1.53361	0.601183	0.547718	NA
IMMP1LP2	0.470781	1.11981	1.2927	0.86626	0.386348	NA
IMP3P2	0.59209	-0.326918	2.14548	-0.152375	0.878891	NA
IMPA1P1	1.13761	0.711991	0.892294	0.797933	0.424909	NA
IMPDH1P10	1.79038	-0.589286	0.614217	-0.959409	0.337353	NA
INE2	1.7083	-1.01523	1.16803	-0.869178	0.38475	NA
INHA	1.49206	0.857642	0.933283	0.918953	0.35812	NA
INO80-AS1	0.303192	0.536582	1.29405	0.414653	0.678396	NA
INO80B-WBP1	0.203851	0.159573	1.8528	0.0861253	0.931367	NA
INSL4	1.12734	0.527407	0.989526	0.53299	0.59404	NA
INSM2	0.322523	0.467458	1.91607	0.243966	0.807257	NA
INTS4P2	0.453261	1.13461	1.09588	1.03535	0.300506	NA
INTS6P1	0.426187	0.806531	1.24644	0.647068	0.517588	NA
INTS9-AS1	0.306676	0.168461	1.81848	0.0926381	0.926191	NA
IPO7P2	0.971779	-1.65895	0.72846	-2.27734	0.0227661	NA
IQCB2P	0.244728	0.872999	2.47233	0.353107	0.724008	NA
IQCJ	0.411793	0.440236	1.60797	0.273784	0.78425	NA
IQCJ-SCHIP1-AS1	0.348182	-1.80245	1.711	-1.05345	0.292133	NA
IRF5P1	0.474815	0.228129	1.69788	0.134361	0.893117	NA
IRX1	1.31122	1.05914	1.53756	0.688848	0.490919	NA
IRX2	0.953648	2.57502	1.71796	1.49888	0.133905	NA
IRX4	0.681856	2.05223	3.19428	0.642472	0.520567	NA
IRX6	0.196923	0.699992	3.2857	0.213042	0.831294	NA
ISCA1P1	0.530155	-0.88928	0.959433	-0.92688	0.353989	NA
ISCA2P1	0.268618	0.773378	1.81038	0.427191	0.66924	NA
ISLR	0.465479	1.14826	1.29004	0.890099	0.373413	NA
ISLR2	0.285977	0.494589	1.62754	0.303888	0.761213	NA
ISM1-AS1	1.6114	-0.472491	0.684932	-0.689836	0.490297	NA
ISPD-AS1	0.470259	0.290917	1.45956	0.199319	0.842013	NA
ISY1-RAB43	0.299574	0.655243	2.03804	0.321507	0.747827	NA
ITFG1-AS1	1.52772	-1.67843	0.805486	-2.08375	0.0371826	NA
ITLN2	0.509557	1.42913	1.11783	1.27849	0.201077	NA
ITPK1-AS1	0.42233	-1.14396	1.20079	-0.95268	0.340752	NA
ITPKB-AS1	0.899018	0.404106	0.920046	0.439224	0.660499	NA
JAKMIP2-AS1	0.0149053	-0.367987	3.28713	-0.111948	0.910865	NA
JPH3	1.23017	2.64367	1.49339	1.77025	0.0766862	NA
KANK4	0.683616	-0.192412	0.911506	-0.211093	0.832815	NA
KARSP3	0.919273	-2.65316	1.19686	-2.21676	0.0266393	NA
KC877392.1	1.64451	-3.39037	0.935159	-3.62545	0.00028846	NA
KCNA1	0.243294	0.84842	2.16699	0.391519	0.695414	NA
KCNA7	0.113618	-0.218096	3.28713	-0.0663485	0.9471	NA
KCNAB1	1.39257	1.01612	0.98294	1.03376	0.301249	NA
KCNB1	1.01394	-0.354625	0.718912	-0.493279	0.621815	NA
KCNC1	0.239593	0.192966	1.78926	0.107847	0.914117	NA
KCND2	0.251059	0.0910747	2.4386	0.037347	0.970208	NA
KCND3	1.09527	0.818399	1.06679	0.767157	0.442988	NA
KCNE2	0.910081	-0.608522	1.16777	-0.521096	0.6023	NA
KCNF1	0.58332	1.48265	1.61764	0.916552	0.359377	NA
KCNG3	1.04994	1.44046	1.26381	1.13977	0.254383	NA
KCNH1	1.11585	-1.68444	0.921697	-1.82754	0.067618	NA
KCNH1-IT1	0.392073	-0.753504	1.36681	-0.551287	0.581437	NA
KCNH7	1.2599	2.92123	1.78344	1.63798	0.101427	NA
KCNIP4	0.86751	2.0345	1.60251	1.26957	0.204237	NA
KCNIP4-IT1	1.13524	1.04855	1.62572	0.644976	0.518943	NA
KCNJ1	1.40632	-0.16242	0.788471	-0.205993	0.836796	NA
KCNJ13	0.940206	-0.314031	0.809412	-0.387974	0.698035	NA
KCNJ16	0.382812	-1.32792	1.27826	-1.03885	0.298874	NA
KCNJ4	0.829559	2.35434	1.62731	1.44677	0.147961	NA
KCNJ6	0.574204	-1.33908	2.14904	-0.623108	0.533214	NA
KCNJ8	1.00414	1.50528	1.42747	1.05451	0.29165	NA
KCNJ9	0.258914	-0.0761061	1.58707	-0.0479539	0.961753	NA
KCNK15	0.578942	0.79461	1.75772	0.452068	0.65122	NA
KCNK15-AS1	1.39303	0.191197	1.2932	0.147847	0.882463	NA
KCNK4	0.401887	0.0546674	1.63334	0.0334697	0.9733	NA
KCNMB2	0.875577	1.45332	1.55251	0.936112	0.349216	NA
KCNN2	1.37838	1.08412	1.69104	0.641093	0.521462	NA
KCNQ1DN	0.655521	-0.93708	1.08107	-0.866807	0.386048	NA
KCNQ2	1.23284	-1.06091	0.989049	-1.07266	0.283423	NA
KCNQ5-AS1	0.336905	-0.411387	1.47646	-0.27863	0.780529	NA
KCNS1	0.610059	0.918631	1.16513	0.788439	0.43044	NA
KCNS3	1.40423	1.68064	1.31723	1.27588	0.201997	NA
KCNT1	0.457474	0.815085	2.10977	0.386338	0.699247	NA
KCTD10P1	0.754107	2.18628	2.14004	1.02161	0.306965	NA
KCTD14	1.24196	-0.246582	0.648803	-0.380056	0.703904	NA
KCTD16	1.03847	0.62173	0.947403	0.656247	0.511665	NA
KCTD9P2	0.427764	0.277222	1.15624	0.239761	0.810516	NA
KCTD9P3	1.78293	0.820074	0.945624	0.867231	0.385816	NA
KF455155.1	0.581211	0.553356	1.97431	0.280278	0.779264	NA
KHDC1L	0.38252	-1.2105	1.28667	-0.940798	0.346808	NA
KIAA0408	0.571381	1.08091	1.34268	0.805037	0.420798	NA
KIAA1549L	1.51598	2.39288	0.991446	2.41353	0.0157988	NA
KIAA2012	0.448643	-0.599105	1.14005	-0.525506	0.599231	NA
KIF12	0.399381	0.66983	1.72638	0.387996	0.698019	NA
KIF25-AS1	1.80387	2.04942	1.99268	1.02847	0.303727	NA
KIF4B	0.821592	1.46578	0.857215	1.70994	0.0872778	NA
KIRREL1-IT1	0.987769	1.28828	1.40071	0.919735	0.357711	NA
KIRREL3-AS1	1.36646	-0.850124	1.14277	-0.743915	0.456928	NA
KLB	0.829853	0.594099	1.05811	0.561474	0.574474	NA
KLF17	0.459565	-0.5639	1.27033	-0.443902	0.657113	NA
KLHDC7A	0.17209	0.592614	3.28632	0.180327	0.856896	NA
KLHL10	0.724561	0.805509	1.10453	0.72928	0.465831	NA
KLHL30-AS1	0.830097	-0.901085	1.2889	-0.699112	0.484482	NA
KLHL34	0.587354	-0.0411357	1.01414	-0.0405623	0.967645	NA
KLHL41	0.944676	0.0114193	0.775493	0.0147253	0.988251	NA
KLK13	0.392866	-1.20139	1.95632	-0.614108	0.539144	NA
KLK14	1.75372	-0.0297928	0.574591	-0.0518504	0.958648	NA
KLRF2	0.624705	0.962849	2.21651	0.434398	0.664	NA
KNCN	1.45868	1.27041	1.28883	0.985712	0.324274	NA
KNOP1P1	0.182314	0.623389	3.28616	0.189701	0.849543	NA
KNOP1P2	0.436126	-1.15243	1.21878	-0.945559	0.344373	NA
KPNA7	0.386279	-0.209826	1.38385	-0.151625	0.879482	NA
KRBOX1	1.11437	2.5018	1.29466	1.9324	0.0533099	NA
KRR1P1	1.61238	-0.0777742	1.18122	-0.065842	0.947504	NA
KRT15	0.415303	-2.05572	2.03017	-1.01259	0.311257	NA
KRT16	0.655108	-0.56316	1.23955	-0.454325	0.649595	NA
KRT17P3	0.0695525	-0.424193	3.28713	-0.129047	0.897321	NA
KRT18P13	0.768202	-0.182807	0.900167	-0.203081	0.839071	NA
KRT18P16	0.523977	0.986592	1.93065	0.511015	0.609341	NA
KRT18P18	1.19277	0.968082	0.939192	1.03076	0.302653	NA
KRT18P19	0.59819	0.343417	1.62472	0.21137	0.832599	NA
KRT18P22	0.372307	0.560261	1.36596	0.410158	0.68169	NA
KRT18P26	1.68298	-0.618939	0.720648	-0.858865	0.390415	NA
KRT18P32	0.0408991	-0.16189	3.28713	-0.0492496	0.96072	NA
KRT18P34	1.68471	2.27178	1.00707	2.25583	0.0240813	NA
KRT18P55	0.332353	-1.05198	1.57875	-0.666336	0.505196	NA
KRT18P57	0.361082	-0.514107	1.3076	-0.393168	0.694195	NA
KRT18P7	0.287859	-1.05547	1.59404	-0.662139	0.507882	NA
KRT19	0.152933	-0.0109642	3.28711	-0.0033355	0.997339	NA
KRT2	1.46521	-0.299578	1.0903	-0.274767	0.783495	NA
KRT42P	0.278019	-0.0693404	1.78454	-0.0388561	0.969005	NA
KRT6A	0.479256	0.0441686	2.15104	0.0205337	0.983618	NA
KRT73-AS1	0.520925	0.545181	1.53282	0.355671	0.722087	NA
KRT74	0.449877	-0.49873	1.74442	-0.2859	0.774955	NA
KRT79	1.64634	2.19113	1.30646	1.67715	0.0935126	NA
KRT81	1.00793	1.68053	1.03154	1.62915	0.103281	NA
KRT86	1.53227	2.59447	1.15274	2.25069	0.0244052	NA
KRT8P10	0.506621	1.12043	1.91773	0.584249	0.559053	NA
KRT8P11	0.365454	0.671706	1.3383	0.501912	0.61573	NA
KRT8P2	0.461484	1.21722	1.87521	0.649108	0.516268	NA
KRT8P3	0.588798	-0.917048	0.970874	-0.944559	0.344884	NA
KRT8P36	1.65833	2.78047	1.10597	2.51405	0.0119354	NA
KRT8P4	0.351474	-0.385891	1.47379	-0.261836	0.793448	NA
KRT8P42	0.33506	0.751904	1.84551	0.407424	0.683697	NA
KRT8P50	0.812488	1.1287	1.0424	1.08279	0.2789	NA
KRTAP10-2	0.321787	-0.484832	2.38132	-0.203598	0.838668	NA
KRTAP10-3	1.21189	-2.54265	0.963046	-2.64022	0.00828528	NA
KRTAP12-3	0.413708	0.999162	1.40672	0.710278	0.477531	NA
KRTAP12-4	0.172983	0.559569	3.28648	0.170264	0.864802	NA
KRTAP16-1	1.00974	1.12561	1.1849	0.949958	0.342133	NA
KRTAP4-12	0.0528378	-0.995642	3.28713	-0.302891	0.761973	NA
KRTAP5-10	1.84418	-0.0965313	0.835232	-0.115574	0.90799	NA
KSR2	1.0225	0.600687	1.37702	0.436224	0.662674	NA
L29074.1	0.731048	1.18217	1.09668	1.07796	0.281054	NA
LAD1	1.79234	2.87249	1.53905	1.86641	0.0619837	NA
LAMA1	1.1963	-0.858575	0.854543	-1.00472	0.315032	NA
LAMB4	0.989776	-1.61155	1.51271	-1.06534	0.286722	NA
LAMC2	0.999795	2.61016	1.8041	1.44679	0.147956	NA
LAMTOR3P1	0	0	0	0	1	NA
LAMTOR5P1	0.751616	-1.24895	1.56277	-0.799188	0.424181	NA
LAP3P1	1.58224	-0.86413	0.897646	-0.962663	0.335717	NA
LAP3P2	0.320392	-0.543217	1.63717	-0.331803	0.740038	NA
LAPTM4BP1	0.276899	0.532726	1.84558	0.28865	0.772849	NA
LARGE-IT1	0.451838	1.52485	1.38116	1.10404	0.269577	NA
LARP1BP2	1.2665	2.37544	1.38825	1.7111	0.0870624	NA
LARS2-AS1	0.233991	0.0282462	1.32388	0.0213358	0.982978	NA
LATS2-AS1	0.639319	-1.52705	1.23421	-1.23727	0.215989	NA
LCE5A	0.415275	1.42641	2.79437	0.51046	0.609729	NA
LCMT1-AS2	0.887156	-0.145633	0.857467	-0.169841	0.865135	NA
LCN15	0.749385	1.23728	1.30583	0.947504	0.343382	NA
LCN6	0.798644	1.14171	1.11968	1.01968	0.307881	NA
LCTL	0.635253	-1.21076	0.897763	-1.34864	0.177451	NA
LDHAL6A	0.632572	-1.42075	0.949278	-1.49666	0.134482	NA
LDHAL6B	0.692855	-2.04854	1.36473	-1.50105	0.133342	NA
LDHAP2	0.915215	0.77073	1.30752	0.589458	0.555554	NA
LDHBP1	1.28209	1.33461	1.01582	1.31383	0.188904	NA
LDLRAD1	0.305656	0.033019	1.7793	0.0185573	0.985194	NA
LEFTY1	0.864306	0.707019	1.29529	0.545839	0.585176	NA
LEFTY2	0.616737	0.98504	1.18919	0.828325	0.407486	NA
LEMD1	0.860854	-1.53526	1.66246	-0.923489	0.355752	NA
LENEP	1.63699	2.39976	1.04915	2.28733	0.0221765	NA
LEP	1.24258	2.93047	1.85372	1.58085	0.113911	NA
LGALS14	0.380896	-2.37773	2.25103	-1.05629	0.290837	NA
LGALS9DP	1.45028	0.784974	1.36168	0.576476	0.564293	NA
LGI2	0.332746	0.464432	1.88904	0.245856	0.805794	NA
LGI3	0.33509	-0.133401	1.43743	-0.0928049	0.926059	NA
LGR5	0.415844	1.10176	1.75768	0.626825	0.530774	NA
LHB	0.175848	0.545489	2.14616	0.25417	0.799365	NA
LHFPL1	0.474993	1.18911	1.38875	0.856248	0.391861	NA
LHFPL3-AS1	0.358621	-0.0532047	2.01897	-0.0263524	0.978976	NA
LHFPL4	0.513926	1.38414	2.43183	0.569177	0.569236	NA
LHFPL5	0.613926	-2.18087	0.989727	-2.20351	0.0275589	NA
LHX1	1.18022	2.54486	1.70889	1.48919	0.136438	NA
LHX2	1.55251	-0.0443419	1.2058	-0.0367737	0.970665	NA
LHX9	0.243177	0.400754	1.62829	0.246119	0.80559	NA
LIFR-AS1	0.413792	0.390813	2.06772	0.189007	0.850088	NA
LILRB1-AS1	0.606236	0.237685	1.52298	0.156066	0.875981	NA
LILRP2	0.961912	1.92611	1.13555	1.69619	0.0898494	NA
LIM2	0.317471	0.92479	1.61236	0.573564	0.566263	NA
LIMS1-AS1	0.40766	-2.03187	1.24871	-1.62717	0.1037	NA
LIN28AP1	0.710022	-0.307119	1.03012	-0.298139	0.765597	NA
LIN28B	0.604639	1.55417	2.44854	0.634733	0.525602	NA
LINC-ROR	0.796792	-0.623333	2.43716	-0.255762	0.798135	NA
LINC00051	1.66618	-1.00408	1.22882	-0.817103	0.41387	NA
LINC00052	0.296313	0.0427861	1.7883	0.0239256	0.980912	NA
LINC00102	0.870897	-0.385955	1.10177	-0.350303	0.726111	NA
LINC00114	0.692581	1.48857	1.43431	1.03783	0.299351	NA
LINC00158	1.92181	1.33849	0.810496	1.65144	0.0986484	NA
LINC00159	0.674088	0.307074	1.04012	0.295231	0.767817	NA
LINC00160	0.438306	-1.45341	1.58789	-0.915311	0.360029	NA
LINC00184	0.897138	-0.477896	0.873796	-0.546919	0.584434	NA
LINC00200	0.647071	0.683958	1.12846	0.6061	0.544448	NA
LINC00226	0.0437589	-0.264938	3.28713	-0.0805988	0.935761	NA
LINC00237	1.20471	2.87512	1.73384	1.65824	0.0972695	NA
LINC00242	0.412665	1.03227	1.39975	0.737469	0.460837	NA
LINC00272	0.777163	0.535841	1.04879	0.510916	0.60941	NA
LINC00284	0.408566	0.0299553	1.21521	0.0246504	0.980334	NA
LINC00311	0.343296	0.269697	1.21779	0.221464	0.824731	NA
LINC00315	0.935528	-0.235519	1.2292	-0.191603	0.848053	NA
LINC00323	0.281004	0.986772	2.44386	0.403777	0.686377	NA
LINC00330	0.349886	0.905985	1.63286	0.554844	0.579001	NA
LINC00332	0.221351	0.300731	2.46229	0.122135	0.902792	NA
LINC00334	0.788977	0.311812	1.13428	0.274899	0.783394	NA
LINC00336	0.323738	0.730372	1.64316	0.444493	0.656686	NA
LINC00337	1.36776	0.40355	0.759613	0.531258	0.59524	NA
LINC00345	0.252017	-0.817135	1.82006	-0.448962	0.653459	NA
LINC00377	0.45935	0.899131	1.25605	0.715839	0.474091	NA
LINC00378	0.496971	1.3218	2.17415	0.60796	0.543214	NA
LINC00379	0.897378	-2.39658	1.27332	-1.88215	0.0598157	NA
LINC00381	0.719961	0.287722	1.64527	0.174879	0.861175	NA
LINC00384	1.79995	0.458305	0.929375	0.493132	0.621919	NA
LINC00390	0.664939	-1.19422	1.35612	-0.880614	0.378527	NA
LINC00399	1.13239	-1.86689	1.04255	-1.7907	0.0733417	NA
LINC00407	0.407182	-0.0333182	1.11395	-0.0299099	0.976139	NA
LINC00408	0.164103	0.556048	3.28649	0.169192	0.865646	NA
LINC00427	1.25326	1.75978	0.986506	1.78385	0.0744473	NA
LINC00431	1.46445	-0.093845	1.21487	-0.0772469	0.938427	NA
LINC00461	0.361071	-0.953024	1.20588	-0.790316	0.429343	NA
LINC00462	0.79967	0.96464	1.20069	0.803402	0.421743	NA
LINC00469	0.764341	1.88551	1.65004	1.1427	0.253161	NA
LINC00470	0.632451	1.69053	1.61602	1.0461	0.295514	NA
LINC00473	0.437754	1.50355	2.4268	0.619559	0.535548	NA
LINC00484	0.318857	0.699059	1.86783	0.374263	0.708209	NA
LINC00486	0.880219	0.677281	1.11995	0.60474	0.545352	NA
LINC00487	1.2199	1.01157	1.03613	0.976293	0.328919	NA
LINC00501	1.69967	0.331704	0.794337	0.417586	0.67625	NA
LINC00514	1.04507	1.5137	1.38401	1.09371	0.274084	NA
LINC00518	0.0907044	-1.25795	3.28713	-0.382688	0.701951	NA
LINC00520	0.624286	-0.0375517	1.4777	-0.0254122	0.979726	NA
LINC00523	0.263634	0.514701	1.47426	0.349125	0.726996	NA
LINC00533	0.0941565	0.0442074	3.28713	0.0134486	0.98927	NA
LINC00534	0.593115	0.365436	1.33344	0.274056	0.784042	NA
LINC00536	0.367558	0.289708	1.54121	0.187974	0.850897	NA
LINC00543	0.434674	0.529825	1.37339	0.385778	0.699661	NA
LINC00544	1.88996	2.67503	1.28056	2.08896	0.0367113	NA
LINC00545	0.691512	1.36958	1.45653	0.940303	0.347062	NA
LINC00552	0.528186	0.321391	1.50438	0.213636	0.830831	NA
LINC00555	0.266501	-0.0774427	1.5838	-0.0488967	0.961002	NA
LINC00563	0.832399	1.08441	1.19213	0.909634	0.363016	NA
LINC00564	0.170391	0.582452	3.28637	0.177232	0.859326	NA
LINC00574	0.664792	1.03779	1.28266	0.809098	0.418459	NA
LINC00578	1.35293	-1.13363	1.14087	-0.993656	0.320391	NA
LINC00582	0.645916	1.04172	1.63882	0.635648	0.525006	NA
LINC00592	0.391514	0.714104	1.53051	0.46658	0.640801	NA
LINC00596	1.3112	1.82572	0.933737	1.95529	0.0505492	NA
LINC00605	0.625826	1.94262	2.42664	0.800537	0.423399	NA
LINC00622	1.42577	-0.0477239	0.991451	-0.0481354	0.961608	NA
LINC00624	1.15632	0.346735	0.892181	0.388637	0.697545	NA
LINC00629	1.45262	1.75781	0.986501	1.78186	0.074772	NA
LINC00634	0.761418	-0.999936	1.03171	-0.9692	0.332445	NA
LINC00636	0.4371	-0.828154	1.71501	-0.482886	0.629177	NA
LINC00642	0.271786	-0.898689	1.45333	-0.618364	0.536335	NA
LINC00643	0.102412	-1.1549	3.28713	-0.351339	0.725334	NA
LINC00658	0.724891	0.999734	1.09716	0.911202	0.362189	NA
LINC00659	1.75079	1.78559	1.23924	1.44087	0.149621	NA
LINC00661	0.302974	-1.75681	2.33902	-0.751086	0.452601	NA
LINC00668	0.0340783	-0.264938	3.28713	-0.0805988	0.935761	NA
LINC00676	0.1575	-1.33138	2.45923	-0.54138	0.588246	NA
LINC00700	0.38715	-1.17812	1.62117	-0.72671	0.467404	NA
LINC00702	1.66463	0.476109	1.19827	0.397332	0.691123	NA
LINC00704	0.315337	0.803464	2.89817	0.277232	0.781602	NA
LINC00824	0.523758	0.686005	1.06621	0.643407	0.51996	NA
LINC00839	0.261405	0.960369	2.88235	0.333189	0.738992	NA
LINC00846	0.608984	0.0265265	1.40889	0.0188279	0.984978	NA
LINC00858	0.405879	1.02999	2.81088	0.36643	0.714044	NA
LINC00867	0.754435	-1.61326	0.822971	-1.96029	0.0499622	NA
LINC00868	0.532737	-0.0944743	1.14397	-0.0825846	0.934182	NA
LINC00881	1.82402	-1.18654	0.583854	-2.03225	0.0421282	NA
LINC00882	1.32288	-0.11429	0.995924	-0.114757	0.908638	NA
LINC00885	1.73003	0.0624339	1.08348	0.0576236	0.954048	NA
LINC00911	0.262838	0.967668	2.17968	0.44395	0.657079	NA
LINC00939	0.375594	0.544828	2.44057	0.223238	0.82335	NA
LINC00940	0.954265	0.259494	0.873891	0.296941	0.766512	NA
LINC00942	0.307004	1.06878	2.85315	0.374596	0.707961	NA
LINC00951	0.100205	0.147257	3.19682	0.0460636	0.96326	NA
LINC00955	0.18696	0.651376	2.1565	0.302053	0.762612	NA
LINC00992	0.410562	0.133588	1.89956	0.0703258	0.943934	NA
LINC01019	0.191755	-0.919926	3.28642	-0.279917	0.779541	NA
LINC01030	1.13131	-1.08006	0.680315	-1.58759	0.11238	NA
LINC01039	1.02568	0.263669	1.15473	0.228338	0.819383	NA
LINC01050	0.419497	1.14178	1.89988	0.600974	0.547858	NA
LINC01055	0.291825	1.0717	1.89822	0.564584	0.572357	NA
LINC01060	0.363621	1.28984	2.42275	0.532387	0.594458	NA
LINC01068	0.505541	0.962698	1.50343	0.640336	0.521954	NA
LINC01072	0.528775	0.712891	1.27277	0.56011	0.575405	NA
LINC01077	0.19535	0.297086	2.1582	0.137654	0.890514	NA
LINC01085	1.3482	-0.214643	1.18457	-0.181198	0.856212	NA
LINC01087	1.20467	2.58011	1.88234	1.37069	0.170472	NA
LINC01093	1.74412	1.81128	1.12787	1.60593	0.108289	NA
LINC01095	0.274104	-0.163082	1.76966	-0.0921546	0.926575	NA
LINC01096	0.300702	1.02273	1.87092	0.546647	0.584622	NA
LINC01097	0.950159	1.61826	1.46676	1.10329	0.269901	NA
LINC01102	0	0	0	0	1	NA
LINC01115.1	0.323502	-0.67393	2.77936	-0.242477	0.808411	NA
LINC01121	0.250945	0.830462	2.45833	0.337815	0.735502	NA
LINC01123	1.16215	0.169467	1.20905	0.140166	0.888529	NA
LINC01124	0.228732	0.601146	3.28628	0.182926	0.854856	NA
LINC01139	0.474007	0.946467	2.47124	0.382993	0.701725	NA
LINC01149	0.401092	0.253985	1.24801	0.203512	0.838735	NA
LINC01151	0.987076	-0.37874	1.83998	-0.20584	0.836916	NA
LINC01152	0.251705	-0.705276	2.07478	-0.339928	0.733911	NA
LINC01158	0.480228	-1.03148	1.89824	-0.543389	0.586862	NA
LINC01165	0.46886	-1.09685	1.10794	-0.989995	0.322177	NA
LINC01169	0.723122	1.5462	1.35011	1.14524	0.252111	NA
LINC01170	0.360008	-0.291621	1.65653	-0.176044	0.86026	NA
LINC01181	1.21474	2.60388	1.46744	1.77444	0.0759902	NA
LINC01182	0.572109	0.0267787	0.962556	0.0278204	0.977805	NA
LINC01203	0.136246	0.360271	3.28698	0.109606	0.912722	NA
LINC01204	0.683599	0.3373	1.50295	0.224425	0.822426	NA
LINC01209	0.343808	0.614846	1.46885	0.41859	0.675516	NA
LINC01218	0.587762	-2.48473	1.43015	-1.73739	0.082319	NA
LINC01219	1.34258	-1.26714	0.901873	-1.405	0.16002	NA
LINC01221	0.270394	0.626609	2.16526	0.289391	0.772282	NA
LINC01224	0.400616	0.966343	1.51869	0.636299	0.524582	NA
LINC01229	1.38305	0.115088	1.23253	0.0933753	0.925605	NA
LINC01235	0.346252	1.218	3.28227	0.371086	0.710574	NA
LINC01248	0	0	0	0	1	NA
LINC01250	0.845848	1.81461	0.972886	1.86518	0.0621564	NA
LINC01251	0.918973	1.31103	1.27125	1.03129	0.302405	NA
LINC01254	0	0	0	0	1	NA
LINC01258	0.568877	0.819313	2.43888	0.335939	0.736917	NA
LINC01259	1.39957	0.59188	1.28521	0.460533	0.645134	NA
LINC01264	0.478508	1.59858	3.2795	0.487447	0.625942	NA
LINC01266	0.218032	-0.171929	2.10965	-0.0814961	0.935047	NA
LINC01267	0.321531	0.790305	2.13274	0.370559	0.710966	NA
LINC01269	0.712353	-0.88134	1.38998	-0.634069	0.526036	NA
LINC01271	0.331886	0.477608	1.6784	0.284562	0.77598	NA
LINC01273	0.924106	1.01458	1.45838	0.695688	0.486624	NA
LINC01281	0.31386	0.641178	2.11232	0.303542	0.761477	NA
LINC01284	0.601798	1.90202	2.16458	0.8787	0.379564	NA
LINC01290	0.266567	0.571451	1.86762	0.305978	0.759621	NA
LINC01291	1.9021	0.417443	1.0479	0.398363	0.690363	NA
LINC01293	1.74864	0.525398	1.02697	0.5116	0.608931	NA
LINC01299	0.055808	-0.527242	3.28713	-0.160396	0.872569	NA
LINC01305	1.3255	0.183044	1.14917	0.159283	0.873446	NA
LINC01307	0.330732	-1.65932	2.74289	-0.604953	0.54521	NA
LINC01317	0.436363	0.390066	1.29952	0.300161	0.764054	NA
LINC01337	1.87823	-0.0455566	0.678635	-0.0671298	0.946478	NA
LINC01340	1.24651	-0.0710183	1.15096	-0.0617034	0.950799	NA
LINC01342	0.285509	-0.0731738	1.40761	-0.0519843	0.958541	NA
LINC01344	1.87625	1.29625	0.981516	1.32066	0.186615	NA
LINC01350	0.843285	0.00382334	1.34211	0.00284874	0.997727	NA
LINC01354	1.03476	-0.533378	1.01075	-0.527704	0.597705	NA
LINC01361	0.490764	-2.24074	3.07714	-0.728189	0.466498	NA
LINC01362	0.520772	-1.66474	1.85142	-0.899167	0.368564	NA
LINC01388	1.07583	-0.0006209	0.840529	-0.0007387	0.999411	NA
LINC01389	0.606575	-1.67856	1.90475	-0.881248	0.378184	NA
LINC01392	0.802307	-1.60573	1.12392	-1.42869	0.153094	NA
LINC01393	0.757578	0.849011	1.05106	0.807765	0.419226	NA
LINC01395	1.45047	1.16727	1.35184	0.863471	0.387878	NA
LINC01397	0.630058	1.27365	1.2634	1.00811	0.313401	NA
LINC01399	0.827637	1.36581	1.41161	0.967559	0.333265	NA
LINC01400	0.0626781	-0.63029	3.28713	-0.191745	0.847942	NA
LINC01402	1.03855	0.621768	1.01618	0.611871	0.540623	NA
LINC01412	0.240309	-0.639652	1.77276	-0.360823	0.718232	NA
LINC01413	0.658871	1.96845	1.96012	1.00425	0.315257	NA
LINC01423	0.970472	0.265738	0.976237	0.272207	0.785463	NA
LINC01429	0.545476	0.540336	1.72285	0.313629	0.753803	NA
LINC01435	0.0141517	-0.367987	3.28713	-0.111948	0.910865	NA
LINC01442	0.329835	1.18535	2.44026	0.485748	0.627146	NA
LINC01446	0.113374	0.147256	3.28713	0.0447978	0.964268	NA
LINC01447	0.185133	0.178333	1.85222	0.0962805	0.923298	NA
LINC01460	0.326849	-0.32555	2.01723	-0.161384	0.871791	NA
LINC01471	0.578473	1.84152	1.19468	1.54144	0.12321	NA
LINC01474	1.40773	0.707784	1.24714	0.567528	0.570356	NA
LINC01478	0.648774	0.799088	1.18215	0.675961	0.499066	NA
LINC01479	0.219046	0.32838	2.46051	0.13346	0.893829	NA
LINC01482	0.461704	0.52892	1.39686	0.378649	0.704948	NA
LINC01483	1.50456	0.706125	1.30361	0.54167	0.588046	NA
LINC01485	1.01445	2.32953	2.01973	1.15339	0.248751	NA
LINC01489	0.204097	0.209306	2.11438	0.0989916	0.921145	NA
LINC01498	1.58185	-0.213541	0.773369	-0.276118	0.782458	NA
LINC01510	0.315296	0.776084	2.47707	0.313308	0.754047	NA
LINC01511	0.602345	1.59139	1.45021	1.09735	0.272489	NA
LINC01513	1.20614	1.7416	1.17583	1.48116	0.138564	NA
LINC01524	0.280391	0.594963	3.28463	0.181135	0.856261	NA
LINC01526	0.636178	1.71315	1.23615	1.38588	0.165784	NA
LINC01531	1.49407	2.02516	1.30976	1.54621	0.122055	NA
LINC01539	0.189582	0.180504	1.87032	0.0965099	0.923116	NA
LINC01543	1.49374	0.80847	0.775788	1.04213	0.297353	NA
LINC01545	1.84852	-0.28194	0.861894	-0.327117	0.743579	NA
LINC01553	0.0141517	-0.367987	3.28713	-0.111948	0.910865	NA
LINC01555	0.3563	0.526182	1.70631	0.308374	0.757798	NA
LINC01556	0.95841	1.30023	1.15543	1.12532	0.260451	NA
LINC01561	1.16165	1.51356	1.75887	0.860533	0.389496	NA
LINC01579	0.66678	1.70741	2.21557	0.770639	0.440921	NA
LINC01580	0.943811	-0.832424	1.45076	-0.573785	0.566113	NA
LINC01583	0.277859	-0.46068	2.05818	-0.223829	0.822891	NA
LINC01602	0.668372	2.06061	1.89826	1.08552	0.277689	NA
LINC01605	1.43362	1.57282	1.48366	1.06009	0.289101	NA
LINC01607	1.33458	0.505181	1.24394	0.406112	0.68466	NA
LINC01614	0.3589	0.574563	1.71406	0.335206	0.737469	NA
LINC01615	0.471818	0.198767	1.77045	0.112269	0.91061	NA
LINC01618	0.294265	-0.244867	1.30641	-0.187436	0.851319	NA
LINC01620	0.586653	0.118322	0.928659	0.127412	0.898615	NA
LINC01625	0.774278	0.999935	1.31433	0.760796	0.446779	NA
LINC01629	1.21967	0.0334383	0.960622	0.034809	0.972232	NA
LINC01644	0.395077	1.01356	1.69016	0.599683	0.548718	NA
LINC01659	1.41221	-0.690392	1.05843	-0.652282	0.514219	NA
LINC01666	1.0176	-0.997207	1.22346	-0.815068	0.415033	NA
LINC01668	0.595982	-1.18929	2.4411	-0.487196	0.62612	NA
LINC01670	1.05974	-0.0655057	1.11649	-0.0586714	0.953214	NA
LINC01671	0.389618	0.598796	1.51347	0.395646	0.692366	NA
LINC01681	0.200545	0.711498	3.28562	0.216549	0.82856	NA
LINC01683	0.170498	0.180573	2.53155	0.0713292	0.943136	NA
LINC01693	0.437418	-1.56171	2.07898	-0.751189	0.452539	NA
LINC01695	0.733191	-0.735716	1.27492	-0.577066	0.563895	NA
LINC01697	0.809181	-2.37419	1.01666	-2.33527	0.0195291	NA
LINC01700	1.46569	1.84396	1.15047	1.60279	0.108982	NA
LINC01705	0.82187	1.24826	1.40978	0.885427	0.375926	NA
LINC01707	0.258551	-0.582068	1.64565	-0.353701	0.723563	NA
LINC01708	0.300997	0.750551	1.89405	0.396267	0.691908	NA
LINC01711	0.282438	0.578599	1.65658	0.349274	0.726884	NA
LINC01722	0.29417	-0.548246	1.32121	-0.414959	0.678172	NA
LINC01727	0.18278	-0.0128338	1.81828	-0.0070582	0.994368	NA
LINC01729	1.84328	0.917712	0.839623	1.093	0.274392	NA
LINC01731	1.01048	0.189204	1.56368	0.120999	0.903692	NA
LINC01732	0.849269	-0.160451	1.00454	-0.159726	0.873097	NA
LINC01736	0.665455	0.676	1.51183	0.44714	0.654774	NA
LINC01747	1.0272	0.919987	1.45102	0.63403	0.526061	NA
LINC01748	0.67312	-1.80115	1.38842	-1.29726	0.19454	NA
LINC01752	1.15252	-0.257029	0.794135	-0.323659	0.746196	NA
LINC01754	0.851217	-0.898385	0.832726	-1.07885	0.280655	NA
LINC01768	1.35821	1.59627	1.25633	1.27058	0.203879	NA
LINC01780	0.0500603	-0.527242	3.28713	-0.160396	0.872569	NA
LINC01781	1.12979	0.198492	1.05662	0.187855	0.85099	NA
LINC01782	0.48978	1.62787	3.27928	0.496411	0.619605	NA
LINC01796	1.34988	0.410724	1.06029	0.387368	0.698484	NA
LINC01811	0.501755	1.2228	1.68239	0.726824	0.467334	NA
LINC01823	0.558419	-1.92202	1.33067	-1.44439	0.148628	NA
LINC01827	0.32276	1.16667	2.13205	0.547203	0.584239	NA
LINC01828	0.356207	-0.662767	1.77203	-0.374015	0.708393	NA
LINC01829	0.737967	-0.187288	1.03387	-0.181153	0.856248	NA
LINC01843	0.286511	-1.62629	2.32943	-0.698152	0.485082	NA
LINC01844	1.13739	1.90858	1.27006	1.50275	0.132903	NA
LINC01848	0.508126	-1.0619	1.24693	-0.851616	0.394427	NA
LINC01852	1.52205	0.0870916	1.09625	0.079445	0.936679	NA
LINC01862	0.372616	-2.12079	2.31003	-0.918078	0.358578	NA
LINC01865	0.252787	0.419785	1.85456	0.226353	0.820927	NA
LINC01874	0.640154	-0.668169	2.16535	-0.308573	0.757647	NA
LINC01879	0.55291	-0.841171	1.62201	-0.518598	0.604041	NA
LINC01886	0	0	0	0	1	NA
LINC01887	0.945463	-0.135597	1.08477	-0.125001	0.900523	NA
LINC01890	0.599725	1.16289	1.23134	0.944411	0.34496	NA
LINC01898	0.979276	-1.47598	1.42616	-1.03493	0.300701	NA
LINC01902	0.651262	0.205042	1.36597	0.150108	0.88068	NA
LINC01914	0.250393	0.88545	1.87656	0.471847	0.637036	NA
LINC01915	0.604842	-0.988662	1.15674	-0.854694	0.39272	NA
LINC01924	0.142322	0.344889	2.16875	0.159027	0.873648	NA
LINC01931	0.19469	0.087686	1.82142	0.0481416	0.961603	NA
LINC01932	0.837404	2.37755	1.51612	1.56818	0.11684	NA
LINC01933	1.52015	1.54529	0.923771	1.67281	0.094365	NA
LINC01941	0	0	0	0	1	NA
LINC01949	0.684081	0.80147	1.14824	0.698002	0.485176	NA
LINC01953	0.25095	0.523045	2.94203	0.177783	0.858893	NA
LINC01954	1.93857	2.98884	1.76837	1.69017	0.0909952	NA
LINC01958	0.0352705	-0.264938	3.28713	-0.0805988	0.935761	NA
LINC01960	1.41607	0.198638	1.27077	0.156312	0.875787	NA
LINC01961	0.283397	0.986423	2.8592	0.344999	0.730095	NA
LINC01967	0.216333	0.340245	2.17405	0.156502	0.875637	NA
LINC01968	0.829259	-0.941895	0.783465	-1.20222	0.229279	NA
LINC01977	1.10431	-0.307512	1.1456	-0.26843	0.788369	NA
LINC01978	0.439908	-0.711595	2.38694	-0.298121	0.765611	NA
LINC01980	0.639157	0.397323	1.27126	0.312542	0.754629	NA
LINC01983	0.877299	-1.2777	1.26961	-1.00637	0.314238	NA
LINC01989	0.433367	1.29931	1.83817	0.706847	0.479661	NA
LINC01991	1.20827	-0.370393	1.31072	-0.282588	0.777492	NA
LINC02004	0.219826	-0.537555	3.28711	-0.163534	0.870098	NA
LINC02015	0.264681	-0.709912	1.83861	-0.386114	0.699412	NA
LINC02022	0.948627	0.112028	1.45495	0.0769976	0.938625	NA
LINC02024	1.09692	2.14885	2.25789	0.951707	0.341246	NA
LINC02026	1.89331	-0.70097	1.08857	-0.643934	0.519618	NA
LINC02028	1.87492	1.2921	0.931411	1.38725	0.165365	NA
LINC02041	0	0	0	0	1	NA
LINC02042	1.4871	-1.8943	1.1926	-1.58838	0.112201	NA
LINC02051	0.309391	1.07604	2.46436	0.43664	0.662373	NA
LINC02055	0.599189	0.512048	1.91355	0.267591	0.789014	NA
LINC02059	0.673819	-1.36842	1.4216	-0.962593	0.335752	NA
LINC02067	0.484665	0.743094	2.15027	0.345582	0.729657	NA
LINC02069	0.359205	0.0260354	2.11329	0.0123199	0.99017	NA
LINC02072	0.200396	0.25342	2.9431	0.0861065	0.931382	NA
LINC02073	0.952556	-1.34741	1.04572	-1.2885	0.197573	NA
LINC02082	0.657165	1.01344	1.80891	0.560251	0.575308	NA
LINC02091	1.38082	-1.06595	1.23434	-0.863577	0.38782	NA
LINC02099	1.369	0.744408	1.03035	0.722481	0.469999	NA
LINC02108	0.754366	0.966297	1.00528	0.961223	0.33644	NA
LINC02128	0.752464	0.0690179	1.16356	0.0593161	0.9527	NA
LINC02137	1.50849	0.290075	0.759668	0.381844	0.702577	NA
LINC02138	1.23943	0.679809	1.16388	0.584088	0.559161	NA
LINC02139	0.56159	-0.322049	1.57527	-0.204441	0.838009	NA
LINC02148	1.62868	-1.63659	0.97876	-1.67211	0.0945035	NA
LINC02154	0.766132	0.982447	1.71379	0.573258	0.56647	NA
LINC02155	0.380421	0.911264	3.26565	0.279045	0.78021	NA
LINC02159	0.642735	-2.71739	1.11124	-2.44536	0.0144707	NA
LINC02160	0.493154	-0.86616	1.55363	-0.557507	0.577181	NA
LINC02163	0.0506145	-0.16189	3.28713	-0.0492496	0.96072	NA
LINC02169	0.294961	-1.90695	2.2985	-0.829649	0.406737	NA
LINC02170	1.36505	0.238442	0.98606	0.241813	0.808925	NA
LINC02172	0.198744	0.707433	3.28565	0.21531	0.829526	NA
LINC02177	0.304274	1.02232	1.64591	0.621126	0.534517	NA
LINC02181	0.406342	0.39446	1.5658	0.251923	0.801101	NA
LINC02182	1.331	0.497226	1.14786	0.433177	0.664886	NA
LINC02185	0.553459	1.03569	1.91368	0.541205	0.588366	NA
LINC02197	0.420173	1.03252	1.51472	0.68166	0.495454	NA
LINC02202	1.88807	1.00343	0.842142	1.19152	0.233449	NA
LINC02203	1.18603	0.513543	2.02737	0.253305	0.800033	NA
LINC02204	0.857364	1.47016	1.42813	1.02943	0.303278	NA
LINC02208	0.680867	1.75387	1.81367	0.967031	0.333529	NA
LINC02211	0.276363	0.995486	3.28374	0.303156	0.761771	NA
LINC02213	0.375478	-0.675987	1.24936	-0.541068	0.588461	NA
LINC02223	0.478209	1.58432	2.13005	0.743796	0.457	NA
LINC02232	1.19561	0.591627	1.36766	0.432584	0.665317	NA
LINC02234	0.915419	-0.631184	1.21478	-0.519588	0.60335	NA
LINC02235	0.299024	-0.817937	1.61414	-0.506734	0.612342	NA
LINC02240	0.505977	1.27333	1.43707	0.886057	0.375587	NA
LINC02254	0.531348	-0.622767	1.52658	-0.407949	0.683311	NA
LINC02255	0.218832	-0.0815848	1.62216	-0.0502939	0.959888	NA
LINC02261	0.228418	-0.430719	1.85888	-0.231708	0.816765	NA
LINC02268	0.464851	-1.58323	1.21858	-1.29925	0.193859	NA
LINC02274	0.782423	-1.49228	0.909926	-1.64	0.101005	NA
LINC02289	0.827779	1.76468	1.21683	1.45022	0.146996	NA
LINC02296	0.333387	-0.85186	2.77802	-0.306643	0.759115	NA
LINC02298	1.7314	2.8139	1.04485	2.6931	0.00707905	NA
LINC02301	0.875114	2.42517	2.40662	1.00771	0.313593	NA
LINC02313	0.51305	0.301244	1.33954	0.224886	0.822068	NA
LINC02315	0.450731	1.51057	2.14532	0.704124	0.481355	NA
LINC02317	0.33775	-2.49587	1.69869	-1.46929	0.141755	NA
LINC02318	0.670815	0.662916	1.60458	0.413139	0.679505	NA
LINC02319	0.565217	0.297035	1.25428	0.236816	0.8128	NA
LINC02322	0.846272	0.420881	0.936697	0.449325	0.653197	NA
LINC02334	0.484562	-1.71672	1.05599	-1.6257	0.104013	NA
LINC02341	0.79148	1.00624	1.05658	0.952357	0.340916	NA
LINC02345	0.488693	1.53646	1.56632	0.980935	0.326625	NA
LINC02348	1.51627	1.07738	1.02659	1.04947	0.29396	NA
LINC02354	0.771628	-0.678702	0.905135	-0.749836	0.453354	NA
LINC02357	0.402096	0.583006	1.52403	0.382541	0.70206	NA
LINC02365	0.912863	1.88847	0.880892	2.14381	0.032048	NA
LINC02370	0.560395	-3.17161	2.19426	-1.44541	0.148343	NA
LINC02373	1.15481	-0.744705	0.735171	-1.01297	0.311076	NA
LINC02377	0.335864	0.83471	2.45563	0.339917	0.733919	NA
LINC02381	0.554966	1.44935	1.37408	1.05478	0.291524	NA
LINC02389	0.446916	0.45794	1.20944	0.378638	0.704957	NA
LINC02392	0.726348	1.20297	1.78283	0.674754	0.499832	NA
LINC02398	0.21226	0.684759	2.49203	0.274779	0.783486	NA
LINC02403	0.295926	0.0693855	1.79784	0.0385938	0.969214	NA
LINC02404	1.69335	-1.88026	1.09594	-1.71565	0.0862257	NA
LINC02413	0.971312	-1.15104	1.00532	-1.14494	0.252232	NA
LINC02415	0.594417	-0.453516	1.88533	-0.24055	0.809904	NA
LINC02416	0.589734	1.53529	1.46391	1.04876	0.294288	NA
LINC02417	0	0	0	0	1	NA
LINC02420	0	0	0	0	1	NA
LINC02435	0.942525	2.52367	1.45333	1.73648	0.0824792	NA
LINC02452	0.14733	-0.527242	3.28713	-0.160396	0.872569	NA
LINC02455	0.930673	0.493481	1.2152	0.406091	0.684675	NA
LINC02458	1.8043	2.03157	1.403	1.44801	0.147614	NA
LINC02461	0.113671	-1.1549	3.08707	-0.374108	0.708324	NA
LINC02463	0.50502	0.0324242	1.85094	0.0175177	0.986024	NA
LINC02465	1.30828	2.42819	2.03917	1.19077	0.233744	NA
LINC02474	0.430501	-1.30831	2.02364	-0.646515	0.517946	NA
LINC02475	0.0609471	-0.16189	3.28713	-0.0492496	0.96072	NA
LINC02476	0.25012	0.21859	2.39021	0.0914523	0.927133	NA
LINC02489	0.443781	-1.72066	1.82288	-0.943924	0.345208	NA
LINC02495	0.681681	0.720636	1.4918	0.483066	0.629049	NA
LINC02508	0.218777	0.78829	3.28511	0.239959	0.810362	NA
LINC02513	0.24913	0.577382	2.54193	0.227144	0.820312	NA
LINC02516	1.75457	0.742298	0.838703	0.885054	0.376128	NA
LINC02517	0.452505	-0.837283	1.81562	-0.461155	0.644687	NA
LINC02518	1.41326	-0.725055	0.828706	-0.874924	0.381615	NA
LINC02519	0.683986	-0.753721	1.07875	-0.698701	0.484739	NA
LINC02526	0.59878	0.320252	1.27315	0.251543	0.801394	NA
LINC02527	0.0692589	-0.527242	3.28713	-0.160396	0.872569	NA
LINC02528	0.245193	0.213648	1.42149	0.150298	0.880529	NA
LINC02532	0.276307	0.96296	2.44396	0.394016	0.693569	NA
LINC02535	0.328681	-0.917578	1.76555	-0.519711	0.603265	NA
LINC02539	1.08079	-0.151454	0.970046	-0.156131	0.87593	NA
LINC02542	1.24401	0.726662	1.1057	0.657199	0.511053	NA
LINC02560	1.31033	-0.910511	1.61175	-0.564922	0.572127	NA
LINC02562	0.192406	0.681115	3.28582	0.207289	0.835784	NA
LINC02568	0.245962	0.0333472	1.84335	0.0180906	0.985567	NA
LINC02572	1.84308	-0.371111	0.71911	-0.51607	0.605806	NA
LINC02574	1.46139	0.738797	0.948606	0.778825	0.436083	NA
LINC02575	1.2325	2.31532	1.85716	1.2467	0.212507	NA
LINC02579	1.24559	-0.0405637	0.733301	-0.0553166	0.955886	NA
LINC2194	1.19875	0.581631	1.17792	0.493777	0.621464	NA
LINGO1	0.538411	0.226211	1.23062	0.183819	0.854155	NA
LINGO4	0.255531	0.696734	2.06195	0.337901	0.735438	NA
LIPC-AS1	1.05752	1.52122	1.30614	1.16467	0.244151	NA
LIPJ	1.88733	0.228306	0.718104	0.317929	0.750539	NA
LIVAR	0.187123	0.252929	2.17106	0.1165	0.907256	NA
LIX1	0.745485	0.353022	1.12237	0.314534	0.753115	NA
LLCFC1	0.776583	0.475171	1.51719	0.313191	0.754135	NA
LMAN1L	1.65743	-0.0822153	0.914124	-0.089939	0.928336	NA
LMLN-AS1	1.62747	-1.17589	0.772888	-1.52143	0.128153	NA
LMLN2	0.710888	1.49562	1.3999	1.06838	0.285351	NA
LMO1	0.683057	0.417351	1.2262	0.340361	0.733584	NA
LMO3	0.209647	0.712319	2.5104	0.283747	0.776604	NA
LMO7-AS1	0.645358	1.07177	1.14558	0.935571	0.349494	NA
LMOD1	0.385976	-0.419891	1.1789	-0.356172	0.721712	NA
LMOD3	0.850206	0.743481	1.10434	0.673236	0.500797	NA
LNCSRLR	0.636057	1.93342	1.46446	1.32023	0.18676	NA
LRAT	1.04301	2.39022	1.84853	1.29304	0.195999	NA
LRCH2	1.15298	1.91908	1.33334	1.43931	0.150063	NA
LRCOL1	0.96556	1.32176	1.34153	0.985264	0.324494	NA
LRP1-AS	0.82573	-0.220179	1.16996	-0.188194	0.850724	NA
LRRC10B	0.733328	0.0931203	1.14296	0.0814726	0.935066	NA
LRRC14B	0.669846	1.60654	1.46401	1.09735	0.272487	NA
LRRC15	0.691817	1.78113	1.63176	1.09154	0.275036	NA
LRRC18	0.240149	0.0352255	1.45614	0.0241909	0.9807	NA
LRRC19	0.254954	0.204008	1.78144	0.114518	0.908827	NA
LRRC2-AS1	0.802293	1.05932	1.10583	0.957946	0.33809	NA
LRRC26	1.40635	-0.0871129	0.907703	-0.0959707	0.923544	NA
LRRC3-AS1	0.262544	-0.243664	1.33769	-0.182152	0.855463	NA
LRRC31	0.850143	1.47159	1.29717	1.13447	0.256599	NA
LRRC37A14P	0.461315	1.23097	1.04481	1.17817	0.238728	NA
LRRC37A16P	1.38246	-0.581117	0.679254	-0.855521	0.392263	NA
LRRC37A5P	1.53239	-0.0486652	0.824402	-0.0590309	0.952927	NA
LRRC37A7P	1.34371	3.03435	1.39942	2.16828	0.0301373	NA
LRRC38	0.606271	-1.28712	1.75594	-0.73301	0.463552	NA
LRRC3B	0.013633	-0.367987	3.28713	-0.111948	0.910865	NA
LRRC4C	0.788897	-0.425667	1.63872	-0.259756	0.795052	NA
LRRC66	1.41525	1.87289	1.00482	1.8639	0.0623356	NA
LRRC71	0.502141	1.32699	1.12314	1.1815	0.237403	NA
LRRC74A	0.538046	1.07997	1.32526	0.814912	0.415123	NA
LRRC74B	1.29931	-1.4103	0.844326	-1.67033	0.0948549	NA
LRRC9	0.465039	-0.982364	1.00414	-0.978309	0.327921	NA
LRRIQ1	1.13718	-0.428293	1.03665	-0.41315	0.679497	NA
LRRN4	1.41748	3.09051	2.25614	1.36982	0.170742	NA
LRRTM3	0.0170391	-0.367987	3.28713	-0.111948	0.910865	NA
LRTM1	0	0	0	0	1	NA
LSM1P1	0.563091	1.23192	1.55233	0.793593	0.427432	NA
LSM3P5	1.10267	-0.0468482	0.867187	-0.0540232	0.956917	NA
LSM6P2	0.657745	-0.798033	1.76356	-0.452514	0.650899	NA
LSMEM2	1.79849	-0.238819	0.921977	-0.25903	0.795612	NA
LUARIS	1.45657	-0.149311	1.15446	-0.129334	0.897093	NA
LURAP1L	0.8557	2.09325	1.27815	1.63772	0.101481	NA
LY6H	0.978667	2.25043	2.03586	1.10539	0.268989	NA
LYG2	0.430001	-0.0229641	1.42614	-0.0161023	0.987153	NA
LYPD1	0.534484	1.74683	2.38675	0.731889	0.464236	NA
LYPD2	0.672877	0.274598	1.34426	0.204275	0.838139	NA
LYPLA1P3	0.40832	-0.0750371	1.07912	-0.0695354	0.944563	NA
LYPLA2P1	0.197704	-0.172978	1.31154	-0.131889	0.895072	NA
LYST-AS1	0.288893	0.063518	1.44223	0.0440415	0.964871	NA
MAB21L1	0.968976	0.318118	1.18557	0.268325	0.788449	NA
MAB21L2	0.326962	-1.10524	1.41255	-0.782445	0.433953	NA
MACROD2-IT1	0.876331	-0.679031	1.40763	-0.482393	0.629527	NA
MAFA-AS1	0.736751	2.13953	2.46738	0.867125	0.385874	NA
MAG	1.60013	1.35012	1.08812	1.24079	0.214685	NA
MAGEA10	0.164103	0.556048	3.28649	0.169192	0.865646	NA
MAGEA8-AS1	0.313705	0.756075	1.53731	0.491819	0.622848	NA
MAGEB17	0.498159	-0.106108	1.47884	-0.0717508	0.9428	NA
MAGEB2	0.557853	-1.24818	1.74193	-0.716551	0.473651	NA
MAGEC1	0.190962	0.614552	3.28621	0.187009	0.851653	NA
MAGED4B	0.205297	-0.170159	1.85136	-0.0919102	0.926769	NA
MAGEL2	0.525058	1.71983	2.12263	0.810239	0.417803	NA
MAGI1-IT1	0.644463	1.68296	1.17709	1.42976	0.152785	NA
MAJIN	0.922485	0.84407	1.67452	0.504068	0.614214	NA
MAL2	0.550611	1.10535	1.95963	0.564059	0.572714	NA
MALL	0.594554	1.23799	1.36737	0.905377	0.365266	NA
MAN1A2P1	0.477047	1.49592	2.39911	0.623531	0.532936	NA
MANSC4	1.03358	0.213056	0.964344	0.220934	0.825144	NA
MAP1LC3BP1	0.424689	-1.71135	1.55637	-1.09957	0.271518	NA
MAP1LC3C	0.697694	1.48126	1.60674	0.921905	0.356578	NA
MAP3K19	0.246416	0.887055	2.51337	0.352934	0.724138	NA
MAP3K20-AS1	0.641045	0.938541	1.06701	0.879601	0.379075	NA
MAP6	1.18882	1.40451	1.03244	1.36038	0.17371	NA
MAPK4	0.298993	0.667703	2.44078	0.273561	0.784422	NA
MAPK8IP1P1	1.47408	0.0798802	1.4558	0.0548702	0.956242	NA
MAPT-IT1	0.938439	0.965185	1.31082	0.736322	0.461535	NA
2023-03-10	0.265651	-0.162645	2.02567	-0.0802917	0.936005	NA
2023-03-04	0.396584	-0.973886	1.26305	-0.771057	0.440673	NA
MARCKSL1P1	0.246411	0.487136	1.88024	0.259082	0.795572	NA
MARK1	1.24248	1.33372	1.0947	1.21834	0.223096	NA
MARK2P13	0.470857	0.560861	1.59802	0.350972	0.725609	NA
MARK2P16	1.69251	1.34345	1.13532	1.18332	0.236682	NA
MARK2P8	0.939553	-2.10138	0.951411	-2.2087	0.0271954	NA
MARK2P9	0.113346	-0.892593	3.28713	-0.271542	0.785974	NA
MAS1LP1	0.165438	0.534953	2.5382	0.210761	0.833074	NA
MASP1	0.276854	0.990039	2.90469	0.340841	0.733223	NA
MAST4-IT1	0.572323	-1.44318	1.37224	-1.0517	0.292939	NA
MAT1A	0.347584	-0.255657	2.45361	-0.104196	0.917014	NA
MATN3	0.764787	-1.32925	1.16605	-1.13996	0.254303	NA
MB	0.546534	1.7597	2.14724	0.819519	0.412491	NA
MBD3L1	0.526865	1.36755	2.43055	0.562649	0.573674	NA
MBL1P	1.28881	2.37049	1.48449	1.59684	0.110302	NA
MC5R	0.354302	0.150905	1.90559	0.0791906	0.936881	NA
MCCC1-AS1	0.476547	-0.340659	1.34114	-0.254007	0.79949	NA
MCCD1P1	0.872239	-0.408265	0.939935	-0.434355	0.664031	NA
MCF2L-AS1	1.44507	0.15038	1.1826	0.127161	0.898813	NA
MCFD2P1	0.689816	1.45704	1.51628	0.960933	0.336586	NA
MCHR1	0.479546	0.934858	1.47365	0.634382	0.525832	NA
MCIDAS	0.0164103	-0.367987	3.28713	-0.111948	0.910865	NA
MCRIP2P2	0.258572	0.908229	2.46055	0.369116	0.712041	NA
MDC1-AS1	0.973632	-0.224795	0.816009	-0.275481	0.782947	NA
MDS2	1.58251	-1.68116	1.07819	-1.55924	0.118939	NA
MED28P6	0	0	0	0	1	NA
MED28P7	1.46858	0.0642974	0.758811	0.0847344	0.932473	NA
MED4-AS1	0.734019	-0.267947	0.918678	-0.291666	0.770542	NA
MEF2C-AS2	0.272983	0.263636	1.57804	0.167066	0.867318	NA
MEG8	1.91571	2.41869	1.28496	1.88232	0.0597929	NA
MEG9	0.286068	0.677767	2.38841	0.283774	0.776584	NA
MEIKIN	0.398972	1.05487	1.86616	0.565263	0.571895	NA
MEIOB	0.0789846	-0.0588412	3.28713	-0.0179005	0.985718	NA
MEMO1P4	0.230044	0.308534	2.46245	0.125295	0.90029	NA
MEOX1	1.08744	-0.0837648	1.25212	-0.0668981	0.946663	NA
MEOX2	0.225063	0.644488	1.83084	0.352018	0.724825	NA
MEP1A	0.301135	-0.0442232	1.93031	-0.0229099	0.981722	NA
MESP2	1.00442	0.454817	0.975072	0.466444	0.640898	NA
MFAP5	1.38906	1.34943	1.06582	1.26609	0.205481	NA
MFSD13B	1.09071	-1.18426	0.823927	-1.43734	0.150622	NA
MFSD1P1	0.383062	0.568635	1.17952	0.482092	0.62974	NA
MGAT3-AS1	0.536001	-0.302892	1.39118	-0.217723	0.827645	NA
MGAT4C	0.145484	0.36284	3.28697	0.110387	0.912102	NA
MGAT4EP	1.24637	0.482496	1.12077	0.430506	0.666828	NA
MIA	0.77726	0.354871	1.1625	0.305267	0.760163	NA
MIA-RAB4B	0.253381	0.92473	2.52673	0.365979	0.714381	NA
MICF	0.240767	-0.168617	2.385	-0.0706988	0.943638	NA
MINOS1P2	1.76711	-0.946434	0.655217	-1.44446	0.14861	NA
MINOS1P3	0.464178	0.530654	1.30255	0.407396	0.683717	NA
MIOX	1.62361	2.45956	1.22565	2.00674	0.0447769	NA
MIP	1.42715	-0.899892	0.710911	-1.26583	0.205574	NA
MIPEPP1	1.53245	1.68783	1.24678	1.35376	0.175814	NA
MIR1-1HG	1.72606	2.50552	1.54724	1.61935	0.105372	NA
MIR101-2	1.26568	-0.239074	0.775675	-0.308214	0.757919	NA
MIR1180	0.158221	-0.11504	2.11633	-0.0543581	0.95665	NA
MIR1184-1	0.346208	0.803056	1.52748	0.525739	0.599069	NA
MIR1244-4	0.955974	0.256739	0.752547	0.34116	0.732983	NA
MIR1249	1.75426	3.15593	1.18195	2.6701	0.00758279	NA
MIR1250	1.83528	1.31785	0.828631	1.5904	0.111745	NA
MIR1255B2	0.837907	1.81929	0.92062	1.97616	0.0481366	NA
MIR125A	1.36518	2.81018	1.23333	2.27853	0.0226949	NA
MIR125B2	0.47392	0.919931	1.73692	0.529635	0.596365	NA
MIR1260B	0.248564	-0.164206	1.58991	-0.10328	0.917741	NA
MIR1266	0.250775	-0.425311	1.80816	-0.235217	0.81404	NA
MIR1270	0.387693	0.262128	1.4034	0.18678	0.851833	NA
MIR1271	0.703112	0.857767	1.05839	0.810444	0.417685	NA
MIR1273F	1.36397	0.430218	0.731112	0.588444	0.556234	NA
MIR1273G	0.409244	0.296558	1.16677	0.25417	0.799364	NA
MIR128-1	1.25895	0.69868	0.91778	0.761272	0.446495	NA
MIR1286	0.407047	-0.371356	1.8603	-0.199622	0.841776	NA
MIR1288	1.15013	0.998354	0.81026	1.23214	0.217897	NA
MIR1289-1	1.19442	0.53342	0.877697	0.60775	0.543353	NA
MIR1290	1.44407	-0.0216446	0.697976	-0.0310105	0.975261	NA
MIR1291	0.430909	-1.18235	1.19115	-0.992618	0.320896	NA
MIR1294	1.66463	0.576281	0.77111	0.74734	0.454859	NA
MIR1302-2HG	0.314202	0.774096	2.17854	0.355328	0.722344	NA
MIR1302-3	1.01325	0.905823	0.893967	1.01326	0.310935	NA
MIR1303	1.25493	0.43373	0.979753	0.442693	0.657988	NA
MIR1307	0.314411	0.916451	1.46276	0.626523	0.530972	NA
MIR130A	0.490537	1.66355	1.59817	1.04091	0.29792	NA
MIR133A1HG	0.376986	0.180824	1.1751	0.153879	0.877705	NA
MIR137HG	0.594053	1.90067	1.5954	1.19134	0.23352	NA
MIR140	0.985864	1.38112	0.837086	1.64991	0.0989609	NA
MIR141	1.2394	0.82387	1.54402	0.533589	0.593626	NA
MIR145	0.533824	1.76608	1.51576	1.16514	0.243961	NA
MIR146B	0.736532	1.25509	1.51262	0.829749	0.406681	NA
MIR151A	1.04941	1.46359	1.18014	1.24019	0.214904	NA
MIR1538	0.376643	-0.508079	1.0665	-0.476398	0.633791	NA
MIR16-1	1.55058	0.380252	0.722339	0.526417	0.598598	NA
MIR181A2	0.373041	1.2878	2.11547	0.608756	0.542686	NA
MIR181B2	0.621482	1.96388	1.73462	1.13217	0.257564	NA
MIR181C	0.836209	0.0621265	1.66953	0.037212	0.970316	NA
MIR181D	0.326989	-1.28527	1.58392	-0.811451	0.417107	NA
MIR183	0.186365	-0.166872	2.14186	-0.0779097	0.9379	NA
MIR188	0.30558	1.09749	1.66202	0.660335	0.509039	NA
MIR190A	0.240369	0.192993	2.40156	0.0803615	0.93595	NA
MIR1913	0.592965	-0.0397579	1.21618	-0.0326908	0.973921	NA
MIR1915	0.910252	-0.672865	1.1342	-0.593249	0.553014	NA
MIR193A	1.03567	2.27025	1.34547	1.68733	0.0915402	NA
MIR196A1	0.271057	-0.161766	3.28697	-0.0492143	0.960749	NA
MIR1972-1	1.53883	1.12607	0.89039	1.26469	0.205981	NA
MIR199B	0.282642	0.0545118	1.60471	0.0339698	0.972901	NA
MIR200C	0.940347	-0.707777	1.17866	-0.60049	0.54818	NA
MIR2052HG	0.434875	-0.0799213	1.52921	-0.0522633	0.958319	NA
MIR2116	0.96234	1.02799	1.08167	0.950371	0.341924	NA
MIR219A1	0.449295	-0.962424	1.23632	-0.778461	0.436297	NA
MIR23B	0.847761	0.949585	1.03126	0.920804	0.357153	NA
MIR23C	0.29666	0.157106	2.81624	0.0557856	0.955513	NA
MIR26A1	0.434657	0.384021	1.51832	0.252925	0.800326	NA
MIR27B	0.569191	0.915507	1.1306	0.809752	0.418083	NA
MIR29A	1.0497	0.068606	0.871696	0.078704	0.937268	NA
MIR30D	0.626739	1.59772	1.22545	1.30378	0.192309	NA
MIR3120	0.650819	0.388395	0.994094	0.390702	0.696017	NA
MIR3125	0.865799	1.04538	1.37636	0.759526	0.447538	NA
MIR3130-2	0.736632	0.931342	0.960615	0.969526	0.332283	NA
MIR3132	0.354577	-0.764799	1.7142	-0.446155	0.655485	NA
MIR3142	1.84949	1.22202	1.06004	1.1528	0.248991	NA
MIR3145	0.750389	0.0845435	0.988773	0.0855034	0.931861	NA
MIR3149	0.996673	0.993431	0.835405	1.18916	0.234377	NA
MIR3154	0.238249	-0.442223	1.60589	-0.275376	0.783027	NA
MIR3157	1.3963	-0.895989	0.688257	-1.30182	0.192977	NA
MIR3158-2	0.545165	0.359186	1.31408	0.273337	0.784594	NA
MIR3160-1	0.583123	-0.212195	1.44711	-0.146633	0.883421	NA
MIR3178	1.00325	0.607718	1.11796	0.543595	0.58672	NA
MIR3180-4	0.565035	-1.48315	1.52032	-0.97555	0.329288	NA
MIR3186	0.336149	0.143182	1.49651	0.0956774	0.923777	NA
MIR3189	0.268145	0.978446	1.86287	0.525235	0.59942	NA
MIR3193	1.48139	-0.128364	1.22526	-0.104765	0.916562	NA
MIR3195	1.23558	-0.696531	0.757798	-0.919151	0.358017	NA
MIR3199-2	1.0051	-0.175888	1.03469	-0.169991	0.865017	NA
MIR31HG	0.405665	-1.13556	1.81936	-0.624151	0.532528	NA
MIR3200	0.398365	0.570048	1.36868	0.416496	0.677047	NA
MIR320D1	1.78351	0.37326	0.716134	0.521215	0.602217	NA
MIR328	1.21727	-0.606743	0.765987	-0.792107	0.428298	NA
MIR338	0.74851	0.578689	1.27943	0.452303	0.65105	NA
MIR345	1.46367	0.0647056	0.847199	0.0763759	0.93912	NA
MIR361	0.659696	1.11776	1.01638	1.09975	0.271443	NA
MIR3646	0.0146762	-0.367987	3.28713	-0.111948	0.910865	NA
MIR3653	1.4771	0.461934	0.892027	0.517847	0.604565	NA
MIR3667	0.589737	0.599194	1.46663	0.408553	0.682868	NA
MIR3683	0.650775	1.05055	2.16148	0.486031	0.626945	NA
MIR3691	1.65163	-0.698129	0.64836	-1.07676	0.281587	NA
MIR3692	0.582006	0.543573	1.37537	0.395218	0.692682	NA
MIR378A	1.27588	0.752838	0.955638	0.787786	0.430822	NA
MIR3912	0.487766	-1.45231	1.02072	-1.42283	0.154785	NA
MIR3917	0	0	0	0	1	NA
MIR3926-1	1.18358	0.106129	0.733288	0.14473	0.884924	NA
MIR3928	0.480986	-1.39555	1.15304	-1.21032	0.226156	NA
MIR3935	0.20018	0.639367	2.93305	0.217987	0.827439	NA
MIR3941	0.373023	0.844875	1.87905	0.449629	0.652978	NA
MIR3973	1.86405	2.22822	1.10302	2.02011	0.0433722	NA
MIR424	0.498367	1.32069	1.55462	0.849524	0.39559	NA
MIR4257	0.711589	1.8564	1.37626	1.34887	0.177378	NA
MIR4259	1.49972	-0.593428	0.805769	-0.736474	0.461442	NA
MIR4260	0.428901	0.0240887	1.64479	0.0146455	0.988315	NA
MIR4284	0.623827	0.423257	1.41386	0.299363	0.764663	NA
MIR4300HG	0.318126	-0.23614	1.68773	-0.139916	0.888727	NA
MIR4304	0.609124	1.6323	1.28874	1.26659	0.205303	NA
MIR4306	1.90083	0.308339	0.672097	0.458771	0.646399	NA
MIR4317	1.018	1.4293	1.10318	1.29562	0.195106	NA
MIR4320	0.270642	0.547149	2.16898	0.252261	0.800839	NA
MIR4324	1.25352	0.646319	0.915547	0.705938	0.480227	NA
MIR4446	1.54851	1.96319	1.21667	1.61358	0.106619	NA
MIR4466	0.701368	-0.183917	1.06709	-0.172353	0.86316	NA
MIR4469	1.25948	-0.399267	0.782941	-0.509958	0.610081	NA
MIR4474	1.06594	2.13309	1.17855	1.80992	0.0703076	NA
MIR4475	0	0	0	0	1	NA
MIR4496	0.702059	0.557923	1.12162	0.497427	0.618888	NA
MIR4498	1.04154	-0.397208	0.843707	-0.470789	0.637791	NA
MIR4499	0.738214	1.25641	1.11034	1.13155	0.257822	NA
MIR449C	0.296999	-1.20023	1.57769	-0.760749	0.446807	NA
MIR4500HG	0.55185	0.800469	1.78602	0.448186	0.654019	NA
MIR4502	0.904752	0.860131	0.883429	0.973628	0.330241	NA
MIR4503	0.199712	0.673061	2.96767	0.226798	0.820581	NA
MIR4506	1.39461	3.09855	1.54774	2.00199	0.0452863	NA
MIR4513	1.2849	2.08474	1.19071	1.75083	0.0799744	NA
MIR4514	0.708944	1.15534	1.28097	0.901924	0.367097	NA
MIR4515	0.573224	-1.11765	1.53024	-0.730376	0.46516	NA
MIR451B	0.199319	0.544513	2.10892	0.258195	0.796257	NA
MIR4520-1	0.773057	0.633037	1.18176	0.535675	0.592183	NA
MIR4524A	0.780369	1.32813	1.20804	1.09941	0.271591	NA
MIR4526	1.52817	-0.0469383	0.751958	-0.0624214	0.950227	NA
MIR4533	0.579552	0.848939	1.15071	0.737752	0.460665	NA
MIR4534	1.15773	-0.758875	0.694632	-1.09248	0.27462	NA
MIR4538	0.210831	0.733693	2.14714	0.341707	0.732571	NA
MIR4540	1.20123	1.62296	1.66881	0.972526	0.330789	NA
MIR4633	0.419284	1.06305	1.28015	0.830414	0.406305	NA
MIR4638	0.640831	-0.611002	1.11389	-0.548529	0.583329	NA
MIR4645	0.830797	1.38337	1.16	1.19257	0.233038	NA
MIR4646	0.50666	-0.364375	1.09977	-0.331319	0.740404	NA
MIR4653	0.343926	0.706447	1.47526	0.478862	0.632037	NA
MIR4654	0.784082	2.26594	1.7777	1.27465	0.202433	NA
MIR466	0.0579382	-0.0588412	3.28713	-0.0179005	0.985718	NA
MIR4660	0.578974	0.853345	1.24905	0.683197	0.494482	NA
MIR4663	0.731613	-0.381974	1.01645	-0.375791	0.707073	NA
MIR4672	0.349007	1.16696	1.37239	0.850311	0.395152	NA
MIR4673	0.673726	0.630265	0.896364	0.703135	0.481972	NA
MIR4674	0.255373	-0.0595294	1.42873	-0.041666	0.966765	NA
MIR4678	0.452227	0.759186	1.68699	0.450023	0.652694	NA
MIR4685	1.42105	1.15368	0.708869	1.6275	0.103631	NA
MIR4689	0.25546	0.441759	1.85832	0.23772	0.812098	NA
MIR4698	0.77056	0.966359	1.40407	0.688254	0.491293	NA
MIR4701	0.635297	1.65562	2.13786	0.774431	0.438676	NA
MIR4706	1.82852	0.64155	0.593878	1.08027	0.280021	NA
MIR4710	0.967502	-0.8713	0.834531	-1.04406	0.296458	NA
MIR4713HG	0.292084	-0.24073	1.46628	-0.164178	0.869591	NA
MIR4715	0.898732	2.16778	1.12154	1.93287	0.0532526	NA
MIR4730	1.50188	0.624036	0.749539	0.83256	0.405093	NA
MIR4731	0.824555	1.00439	1.57463	0.637858	0.523566	NA
MIR4733	0.712822	-0.734369	1.1842	-0.62014	0.535166	NA
MIR4747	0.837798	-0.597989	0.829841	-0.720607	0.471152	NA
MIR4749	0.243556	0.854591	3.28465	0.260177	0.794727	NA
MIR4757	0.366003	-1.09395	1.48561	-0.736363	0.46151	NA
MIR4761	0.423857	-0.746446	1.23583	-0.604005	0.545841	NA
MIR4765	1.29297	0.442568	0.878072	0.504023	0.614245	NA
MIR4769	0.306237	0.675197	1.65495	0.407987	0.683283	NA
MIR4771-2	1.92785	-0.232945	0.706346	-0.329789	0.741559	NA
MIR4773-1	1.53734	2.95466	2.00627	1.47271	0.140829	NA
MIR4777	0.314533	-1.66457	1.39199	-1.19582	0.231765	NA
MIR4779	1.55798	-0.175695	0.732011	-0.240017	0.810317	NA
MIR4783	0.32384	0.0540624	1.2636	0.0427845	0.965873	NA
MIR4797	1.44825	-0.279855	0.705462	-0.396698	0.69159	NA
MIR4799	1.34227	0.0912852	0.971981	0.0939166	0.925175	NA
MIR5000	0.465457	-0.721879	1.08922	-0.662747	0.507492	NA
MIR5003	0.589581	1.88913	1.28586	1.46916	0.141789	NA
MIR5006	0.439693	0.075363	1.30695	0.0576632	0.954017	NA
MIR5008	0.374063	0.973506	1.91456	0.508475	0.61112	NA
MIR500A	0.503745	0.639064	1.30819	0.48851	0.625188	NA
MIR500B	0.278203	0.625737	1.4912	0.419619	0.674763	NA
MIR501	0.239908	0.295667	1.81925	0.162521	0.870896	NA
MIR502	0.208293	0.368434	2.15038	0.171335	0.86396	NA
MIR503	0.789966	2.2997	1.57787	1.45747	0.144985	NA
MIR5089	0.417358	0.826133	1.51398	0.545669	0.585294	NA
MIR511	0.899615	2.20245	1.63189	1.34963	0.177135	NA
MIR5187	1.24516	-1.24811	1.05677	-1.18106	0.237579	NA
MIR5191	0.508244	1.03869	1.5507	0.669818	0.502974	NA
MIR5195	0.597615	1.88941	2.76527	0.683264	0.49444	NA
MIR532	0.414347	1.40814	1.6923	0.832088	0.40536	NA
MIR548A3	1.30337	1.03996	0.939799	1.10658	0.268477	NA
MIR548AG2	0.318843	-0.910246	1.42652	-0.638087	0.523417	NA
MIR548AL	0.484269	-0.360833	1.24061	-0.290852	0.771164	NA
MIR548AM	0.92289	0.302566	0.83961	0.360365	0.718574	NA
MIR548AR	1.9283	0.430902	0.629687	0.684312	0.493778	NA
MIR548AX	0.258807	0.747787	2.08379	0.358859	0.719701	NA
MIR548AY	0.319958	0.332046	2.05313	0.161727	0.871521	NA
MIR548BB	0.428498	0.104966	1.52189	0.0689708	0.945013	NA
MIR548N	1.26545	-0.370821	0.902512	-0.410876	0.681163	NA
MIR548O	0.378039	0.945476	1.40336	0.673725	0.500486	NA
MIR548O2	1.69424	0.28269	0.789232	0.358183	0.720206	NA
MIR548V	0.65911	2.04573	1.90472	1.07403	0.282809	NA
MIR548Y	0.213334	0.769452	3.28524	0.234215	0.814818	NA
MIR551A	1.22523	0.445525	0.873671	0.509946	0.610089	NA
MIR555	0.645683	0.725304	1.04707	0.692699	0.488498	NA
MIR556	0.29638	0.46815	2.39319	0.195617	0.84491	NA
MIR557	0.279375	0.227292	1.88209	0.120766	0.903876	NA
MIR5571	0.060103	-0.16189	3.28713	-0.0492496	0.96072	NA
MIR5579	0.179427	0.594514	3.28631	0.180906	0.856441	NA
MIR5582	0.576924	-0.980063	0.791655	-1.23799	0.215719	NA
MIR5583-2	0.40614	0.671655	1.8803	0.357207	0.720937	NA
MIR5588	0.425303	0.350759	1.00192	0.350086	0.726274	NA
MIR563	1.94085	0.45845	0.743358	0.616729	0.537413	NA
MIR566	1.31555	0.498857	1.13374	0.440009	0.659931	NA
MIR5684	1.07042	0.0528688	1.13067	0.046759	0.962705	NA
MIR5687	1.62339	-0.0662464	1.01894	-0.0650148	0.948162	NA
MIR5689HG	0.354593	0.400281	1.67505	0.238967	0.811131	NA
MIR5693	0.638313	0.90171	1.63413	0.551799	0.581086	NA
MIR5696	0.887376	-0.843432	1.04536	-0.806835	0.419761	NA
MIR5697	0.691498	1.1468	1.11851	1.0253	0.305224	NA
MIR572	0.26421	0.939032	3.2841	0.285933	0.774929	NA
MIR575	1.20744	0.207389	0.961141	0.215773	0.829164	NA
MIR577	0.233725	0.601357	3.28628	0.18299	0.854806	NA
MIR582	1.85345	-0.108107	0.91108	-0.118658	0.905546	NA
MIR583	0.537432	-0.460909	1.05428	-0.437178	0.661982	NA
MIR584	0.663734	0.642874	1.61583	0.397861	0.690733	NA
MIR586	1.73608	1.33965	0.81881	1.6361	0.101819	NA
MIR596	0.205107	0.62865	2.104	0.298789	0.765101	NA
MIR602	1.073	-1.34339	0.795581	-1.68857	0.0913021	NA
MIR6070	0.275777	0.993104	3.28376	0.302429	0.762325	NA
MIR6080	1.31532	0.660755	1.36846	0.482844	0.629206	NA
MIR6089	0.711119	1.80393	1.6401	1.09989	0.27138	NA
MIR609	0.243481	-0.427076	1.61238	-0.264873	0.791107	NA
MIR6129	1.36772	2.11271	1.17283	1.80139	0.0716421	NA
MIR613	1.94199	-1.36159	1.02521	-1.32811	0.184141	NA
MIR6131	0.387383	0.99906	1.89795	0.526388	0.598619	NA
MIR6133	0.520495	-0.294317	1.11846	-0.263144	0.792439	NA
MIR615	0.301005	-0.424069	3.28697	-0.129015	0.897346	NA
MIR625	0.307525	0.259919	2.12251	0.122459	0.902536	NA
MIR634	0.784003	-0.585078	1.13812	-0.514075	0.6072	NA
MIR638	0.993062	2.25356	1.3061	1.7254	0.0844546	NA
MIR642A	0.270384	-0.163073	1.77381	-0.0919341	0.92675	NA
MIR6505	0.216521	0.656075	3.28597	0.199659	0.841747	NA
MIR6508	0.248204	-1.62556	1.56409	-1.0393	0.298666	NA
MIR651	0.97336	-0.601352	0.939412	-0.640136	0.522084	NA
MIR657	1.31363	3.03331	1.15578	2.62446	0.00867863	NA
MIR660	0.22492	-0.0673063	1.62753	-0.0413548	0.967013	NA
MIR663AHG	0.360644	-2.44188	2.70165	-0.903851	0.366075	NA
MIR6722	0.0839957	0.0442074	3.28713	0.0134486	0.98927	NA
MIR6723	0.164103	0.556048	3.28649	0.169192	0.865646	NA
MIR6736	0.384622	0.60597	1.4315	0.42331	0.672069	NA
MIR6740	1.31692	-0.981082	0.658096	-1.49079	0.136017	NA
MIR6746	0.810479	0.537297	1.12281	0.478529	0.632274	NA
MIR6747	1.5641	-0.010416	0.843873	-0.0123431	0.990152	NA
MIR6749	0.690989	-1.66619	1.19511	-1.39417	0.163266	NA
MIR6754	0.964095	1.30673	0.812121	1.60904	0.107608	NA
MIR6759	0.649391	1.37817	1.09304	1.26085	0.207362	NA
MIR6761	0.386229	1.34586	1.68077	0.800742	0.423281	NA
MIR6762	0.396917	-0.607144	1.23039	-0.493458	0.621689	NA
MIR6763	0.508869	0.370577	1.19231	0.310805	0.755949	NA
MIR6767	0.870745	1.84682	0.982411	1.87989	0.0601234	NA
MIR6768	0.249909	0.0006649	1.62318	0.00040963	0.999673	NA
MIR6771	0.704522	1.45213	1.1729	1.23808	0.215688	NA
MIR6772	0.950472	0.151596	1.05037	0.144326	0.885243	NA
MIR6776	0.302916	0.590211	1.64457	0.358884	0.719682	NA
MIR6779	0.602645	0.924137	1.14339	0.808245	0.418949	NA
MIR6780A	0.939881	1.26388	0.962172	1.31357	0.188991	NA
MIR6781	1.89851	-0.846565	0.648487	-1.30545	0.191741	NA
MIR6783	0.651556	0.039508	1.16073	0.0340372	0.972847	NA
MIR6784	0.772688	-0.472804	1.06137	-0.445465	0.655984	NA
MIR6796	1.04539	0.0508251	0.81105	0.0626658	0.950033	NA
MIR6799	0.436471	1.02706	1.10739	0.927461	0.353687	NA
MIR6806	0.223506	-0.788423	1.44918	-0.544049	0.586408	NA
MIR6809	0.727603	-0.333807	1.1759	-0.283874	0.776507	NA
MIR6810	1.16122	2.79432	1.10854	2.52073	0.0117113	NA
MIR6813	1.37795	3.10856	1.00394	3.09636	0.00195913	NA
MIR6817	0.513264	1.55686	1.30956	1.18884	0.234502	NA
MIR6818	1.86334	0.262174	0.774629	0.338452	0.735023	NA
MIR6826	0.665299	-0.320775	1.2866	-0.24932	0.803113	NA
MIR6851	1.45689	0.45939	1.02627	0.44763	0.654421	NA
MIR6854	0.92232	0.754734	0.932682	0.809208	0.418396	NA
MIR6855	1.41905	1.3411	0.835898	1.60438	0.10863	NA
MIR6856	1.38633	0.152832	0.88433	0.172822	0.862791	NA
MIR6859-3	1.27511	-0.321003	0.691522	-0.464197	0.642506	NA
MIR6864	1.51983	0.825373	0.86368	0.955647	0.339251	NA
MIR6865	0.914095	0.927184	1.07302	0.864085	0.387541	NA
MIR6867	0.322493	-0.124501	1.20598	-0.103237	0.917775	NA
MIR6870	1.28521	2.02604	1.09659	1.84758	0.0646637	NA
MIR6871	0.315794	0.660082	1.48005	0.445987	0.655607	NA
MIR6874	1.43964	-0.808827	0.828946	-0.975729	0.329199	NA
MIR6877	0.601924	0.42761	1.27233	0.336085	0.736807	NA
MIR6882	0.497932	0.926163	2.13315	0.434177	0.66416	NA
MIR6888	0.322329	0.0440383	1.77876	0.0247579	0.980248	NA
MIR6889	0.666947	1.31931	1.11307	1.18529	0.235905	NA
MIR6892	1.40743	0.909327	1.11227	0.817543	0.413618	NA
MIR7106	1.04189	-0.913768	0.800694	-1.14122	0.253779	NA
MIR762	1.32661	0.612564	0.832266	0.73602	0.461719	NA
MIR765	1.42145	1.20457	0.960569	1.25402	0.209836	NA
MIR769	0.281443	0.964021	1.65559	0.582284	0.560376	NA
MIR7856	0.725384	-0.658488	0.838685	-0.785144	0.432369	NA
MIR7974	0.713533	-1.00728	0.945138	-1.06575	0.286536	NA
MIR7976	1.74359	1.23852	0.829154	1.49371	0.135251	NA
MIR8057	1.55618	0.33286	1.09437	0.304156	0.761009	NA
MIR8061	0.88699	1.78642	1.42813	1.25088	0.210977	NA
MIR8063	0.196884	0.588312	2.48697	0.236558	0.813	NA
MIR8076	0.576545	0.486554	1.23885	0.392745	0.694508	NA
MIR8079	0.305859	0.318147	3.28638	0.0968076	0.922879	NA
MIR874	0.284866	-0.14224	1.33104	-0.106864	0.914897	NA
MIR9-3	0.139662	0.251339	3.28711	0.0764621	0.939051	NA
MIR924	1.16077	1.6467	1.47236	1.1184	0.263395	NA
MIR99A	0.665644	0.104418	1.22639	0.0851425	0.932148	NA
MIRLET7C	0.830584	0.189364	1.31485	0.144019	0.885485	NA
MIRLET7DHG	1.29898	0.737192	0.831676	0.886393	0.375406	NA
MIRLET7E	1.33005	0.418745	1.11853	0.374371	0.708128	NA
MIRLET7F2	0.786638	0.5796	0.97113	0.596831	0.55062	NA
MISP	0.691903	-0.375164	1.5216	-0.24656	0.805249	NA
MKI67P1	0.356651	-0.587554	1.17672	-0.499313	0.617559	NA
MKNK1-AS1	0.905449	1.56872	1.08016	1.45231	0.146416	NA
MKRN2OS	1.11926	0.99776	0.875306	1.1399	0.254329	NA
MKRN4P	0.45721	1.16096	2.13717	0.543225	0.586975	NA
MKX	1.04939	0.724414	1.43751	0.503938	0.614305	NA
MKX-AS1	0.0233102	-0.367987	3.28713	-0.111948	0.910865	NA
MLANA	0.527023	-0.894147	1.00893	-0.886234	0.375491	NA
MLPH	0.912873	1.26419	1.22255	1.03406	0.301109	NA
MMP1	1.87491	3.22808	1.5402	2.09589	0.036092	NA
MMP10	0.815968	1.55682	1.95194	0.797574	0.425117	NA
MMP12	0.464389	1.23666	2.1362	0.57891	0.56265	NA
MMP13	1.61242	0.765815	1.78146	0.42988	0.667283	NA
MMP24	1.91247	0.795665	0.832525	0.955725	0.339211	NA
MMP27	1.705	3.10158	1.6093	1.92728	0.0539448	NA
MMP3	0.777211	2.25525	3.18559	0.707956	0.478973	NA
MNX1-AS1	0.255429	-0.169103	2.03657	-0.0830332	0.933825	NA
MNX1-AS2	0.36551	1.17554	2.4355	0.482671	0.62933	NA
MOBP	1.69627	-0.934769	0.730508	-1.27961	0.200681	NA
MOGAT1	1.60816	1.03695	1.05296	0.984798	0.324723	NA
MORF4L1P3	0.662419	-1.55682	0.825656	-1.88556	0.0593541	NA
MPPE1P1	0.330256	1.18627	2.13589	0.555396	0.578624	NA
MPPED1	1.27452	-1.14977	1.38491	-0.830216	0.406417	NA
MPRIPP1	1.45488	-0.423222	0.634083	-0.667455	0.504481	NA
MRAP2	0.206709	0.319879	2.17259	0.147234	0.882948	NA
MREGP1	0.511433	-0.989346	1.71202	-0.577881	0.563345	NA
MRGPRF	0.808497	0.0948221	1.55641	0.0609235	0.95142	NA
MRGPRF-AS1	0.408296	-0.702989	1.59509	-0.440721	0.659415	NA
MRLN	1.38114	0.872212	0.838712	1.03994	0.298367	NA
MROH3P	0.593184	0.565475	1.81268	0.311956	0.755074	NA
MRPL15P1	0.317166	0.258288	2.44931	0.105454	0.916016	NA
MRPL2P1	1.38475	-1.67512	0.795555	-2.1056	0.0352392	NA
MRPL42P2	0.502791	-0.968637	1.37906	-0.702389	0.482436	NA
MRPL50P2	0.178631	0.552789	3.28651	0.1682	0.866426	NA
MRPS15P1	0.333547	0.862323	1.73172	0.497959	0.618513	NA
MRPS18CP6	0.474517	1.01245	1.29104	0.784212	0.432916	NA
MRPS36P4	0.859337	0.995556	1.03016	0.966407	0.333841	NA
MRRFP1	0.435351	1.36914	2.13354	0.641724	0.521052	NA
MS4A8	0.281998	-0.555736	1.61914	-0.343228	0.731427	NA
MSH5-SAPCD1	0.6259	-0.243288	0.891658	-0.272849	0.784969	NA
MSMB	0.977637	-0.779752	1.351	-0.577165	0.563828	NA
MSX2	1.47357	1.74235	1.56118	1.11605	0.264403	NA
MT-RNR2	0.55166	-1.62821	1.02461	-1.58911	0.112036	NA
MT-TG	1.58181	0.534076	0.951816	0.561113	0.574721	NA
MT-TK	1.91597	-0.262466	0.887529	-0.295726	0.767439	NA
MT-TL2	1.81166	-0.499951	0.703472	-0.710691	0.477275	NA
MT-TR	0.736608	0.555109	1.13689	0.488268	0.62536	NA
MT-TS2	1.78677	-0.364379	0.69447	-0.524687	0.599801	NA
MT1A	0.185601	0.579756	3.00258	0.193086	0.846892	NA
MT1DP	0.50557	1.62217	1.75083	0.926517	0.354178	NA
MT3	0.867567	2.44457	1.45987	1.67451	0.0940301	NA
MTAPP2	0.0471947	-0.16189	3.28713	-0.0492496	0.96072	NA
MTATP6P20	0.221991	0.623727	2.87768	0.216746	0.828406	NA
MTATP6P24	0.561727	-0.0716352	1.03948	-0.0689143	0.945058	NA
MTATP6P27	0.263935	0.480022	1.85418	0.258886	0.795723	NA
MTATP8P1	0.294235	0.226282	1.89066	0.119684	0.904734	NA
MTATP8P2	0.635498	-1.5877	1.15686	-1.37242	0.169932	NA
MTCO1P2	0.261625	0.757397	2.09161	0.362113	0.717268	NA
MTCO1P28	1.01508	2.33207	1.3548	1.72134	0.0851895	NA
MTCO1P30	1.1057	0.949791	0.954793	0.994762	0.319852	NA
MTCO1P31	1.61686	1.30246	0.984738	1.32265	0.185951	NA
MTCO1P39	0.269256	0.972957	2.12631	0.457581	0.647254	NA
MTCO1P4	0.976814	1.37593	1.28575	1.07014	0.284557	NA
MTCO1P5	0.0176132	-0.367987	3.28713	-0.111948	0.910865	NA
MTCO1P54	0.310198	-0.836811	1.62156	-0.516053	0.605817	NA
MTCO1P9	0.0146762	-0.367987	3.28713	-0.111948	0.910865	NA
MTCO2P22	0.448435	0.467579	1.32419	0.353107	0.724008	NA
MTCO2P30	0.927121	1.1853	0.940048	1.26089	0.207347	NA
MTCO2P33	1.64526	2.77539	1.42921	1.94191	0.052148	NA
MTCO2P4	0.616615	1.50834	2.22277	0.678584	0.497402	NA
MTCO3P2	1.31574	-1.15065	0.808162	-1.42378	0.15451	NA
MTCO3P24	0.418568	0.336216	1.57128	0.213976	0.830566	NA
MTCO3P38	0.51334	-2.83299	1.64426	-1.72296	0.0848954	NA
MTCO3P44	0.938797	-1.45764	0.743864	-1.95955	0.0500481	NA
MTCYBP18	1.02296	0.0354812	0.982121	0.0361271	0.971181	NA
MTCYBP28	0.743173	1.93309	1.20668	1.60198	0.109159	NA
MTCYBP33	0.803122	-0.254108	0.799561	-0.317809	0.75063	NA
MTCYBP41	0.490436	-0.679738	1.93322	-0.351609	0.725132	NA
MTDHP1	1.44421	1.61327	1.18964	1.3561	0.175067	NA
MTHFD2P1	0.569474	-2.75713	1.58676	-1.73759	0.0822835	NA
MTHFD2P7	0.621748	0.35328	1.35027	0.261636	0.793602	NA
MTND1P14	0.930022	1.03453	1.19704	0.86424	0.387456	NA
MTND1P24	0.599846	1.20428	1.5976	0.753804	0.450967	NA
MTND1P33	0.314644	-0.0438254	2.3432	-0.0187033	0.985078	NA
MTND1P34	1.54718	-0.0823136	0.738153	-0.111513	0.91121	NA
MTND1P5	0.803328	1.54321	1.20451	1.2812	0.200125	NA
MTND1P6	1.32459	0.632686	1.09611	0.577211	0.563797	NA
MTND1P8	0.815694	1.41992	1.08198	1.31234	0.189406	NA
MTND1P9	0.281392	-1.02983	1.59523	-0.645569	0.518559	NA
MTND2P12	1.06872	0.514578	1.14091	0.451024	0.651972	NA
MTND2P17	0.335763	-0.484202	1.46495	-0.330526	0.741003	NA
MTND2P32	1.14006	1.11338	1.33088	0.836577	0.402831	NA
MTND2P33	0.0340695	-0.367987	3.28713	-0.111948	0.910865	NA
MTND2P40	0.444401	-1.25827	1.48312	-0.848393	0.396219	NA
MTND3P1	1.02553	-1.42217	0.876123	-1.62326	0.104534	NA
MTND3P5	0.772971	-0.247154	1.0407	-0.237488	0.812278	NA
MTND4LP22	0.295479	-0.618085	1.44358	-0.428161	0.668534	NA
MTND4LP30	0.447907	1.14702	0.969301	1.18335	0.23667	NA
MTND4P15	0.303528	-0.321824	1.43126	-0.224855	0.822092	NA
MTND4P23	0.30312	-1.17878	1.40296	-0.840206	0.400793	NA
MTND4P24	0.278141	-1.30104	1.81207	-0.717989	0.472764	NA
MTND4P34	0.898026	0.774055	1.00278	0.771906	0.44017	NA
MTND5P33	0.779533	0.471406	0.886811	0.531574	0.595021	NA
MTND5P42	0.806977	-0.144198	1.06956	-0.13482	0.892754	NA
MTND6P11	0.845368	2.09377	1.20696	1.73475	0.0827853	NA
MTND6P18	1.05329	-1.36467	1.04878	-1.3012	0.19319	NA
MTND6P21	1.03646	1.95662	1.07238	1.82455	0.0680685	NA
MTND6P25	0.217118	-0.16192	2.89664	-0.0558994	0.955422	NA
MTND6P3	0.624009	1.65004	1.28796	1.28112	0.200151	NA
MTOR-AS1	0.319578	-0.116677	1.46802	-0.0794792	0.936651	NA
MTRNR2L2	0.827277	1.99703	1.28009	1.56006	0.118745	NA
MTRNR2L4	0.859608	0.947976	0.850909	1.11407	0.265247	NA
MTX1P1	0.532242	0.617398	1.30248	0.474018	0.635487	NA
MUC13	0.653829	0.681881	1.65113	0.412979	0.679622	NA
MUC17	1.03751	-2.21244	0.959093	-2.3068	0.0210659	NA
MUC2	0.463705	1.13395	1.67664	0.676327	0.498833	NA
MUC3A	0.260621	0.449814	1.84443	0.243877	0.807326	NA
MUC5AC	0.60744	1.89858	1.71084	1.10974	0.267112	NA
MUC5B	0.553288	-0.369425	1.18854	-0.310823	0.755935	NA
MUC6	0.64471	-0.661979	1.44717	-0.45743	0.647362	NA
MUCL1	0.224762	0.0235523	2.48679	0.00947097	0.992443	NA
MYB-AS1	1.17143	0.0620973	0.859348	0.072261	0.942394	NA
MYF6	0.505011	1.65159	2.43711	0.677682	0.497974	NA
MYH14	0.658295	1.39048	1.50677	0.922825	0.356099	NA
MYH2	0	0	0	0	1	NA
MYH7	0.324261	0.583533	1.61271	0.361834	0.717476	NA
MYL12AP1	0.240069	0.284848	1.82559	0.15603	0.876009	NA
MYL12BP2	0.289683	0.589022	1.83241	0.321447	0.747872	NA
MYL2	0.40152	-0.144577	1.18259	-0.122255	0.902697	NA
MYL3	0.494669	0.444204	1.42208	0.312363	0.754765	NA
MYL6P1	0.648881	0.832278	1.1541	0.721148	0.470818	NA
MYL6P2	0.368392	1.20071	1.67581	0.7165	0.473683	NA
MYL6P4	0.658373	1.43059	1.16663	1.22626	0.220102	NA
MYL6P5	0.569598	-1.65454	1.06152	-1.55865	0.11908	NA
MYLK-AS2	0.516234	1.65568	1.13174	1.46295	0.143482	NA
MYMX	0.451036	0.628045	1.55585	0.403667	0.686458	NA
MYO3A	1.19619	2.84961	1.47202	1.93584	0.0528871	NA
MYOC	0.117307	-1.05185	2.56758	-0.409665	0.682052	NA
MYOT	0.274876	0.218757	1.34691	0.162414	0.87098	NA
MYOZ1	0.716628	-0.229708	1.36543	-0.168231	0.866401	NA
MYRFL	1.53832	-0.548645	0.98461	-0.557221	0.577377	NA
MYT1L	0.883285	0.510425	2.03897	0.250334	0.802329	NA
NAALAD2	1.4386	2.87105	1.45559	1.97244	0.0485595	NA
NACA2	0.994884	0.614608	0.912634	0.673444	0.500665	NA
NACAP1	0.838883	-0.796355	0.731982	-1.08794	0.27662	NA
NADK2-AS1	0.313149	0.730363	1.47174	0.496259	0.619711	NA
NALCN	0.189546	0.665912	3.28591	0.202657	0.839403	NA
NANOG	1.67029	-0.087167	0.903728	-0.0964527	0.923161	NA
NANOGP1	0.469849	-0.288504	1.11784	-0.258091	0.796336	NA
NANOGP7	0.331432	1.01816	1.45828	0.698191	0.485058	NA
NANOGP8	0.727755	0.339874	0.941674	0.360925	0.718155	NA
NAP1L1P1	0.754171	-0.219673	0.858897	-0.255761	0.798135	NA
NAP1L1P2	1.05029	0.713013	1.15534	0.617146	0.537139	NA
NAP1L1P3	0.403252	0.114543	1.35331	0.0846394	0.932548	NA
NAP1L4P3	0.368276	0.0197941	1.36656	0.0144846	0.988443	NA
NAT16	0.552563	0.391966	1.73805	0.22552	0.821575	NA
NAV2-AS2	0.65916	0.335996	1.82949	0.183655	0.854284	NA
NAV2-IT1	0.220515	0.745421	3.2854	0.226889	0.82051	NA
NBAT1	1.64	0.209267	1.15329	0.181452	0.856013	NA
NBPF17P	1.18229	0.0156364	0.742782	0.0210511	0.983205	NA
NBPF4	0.263605	0.204958	2.5218	0.0812745	0.935224	NA
NBPF6	0.200539	0.702088	3.28568	0.213681	0.830796	NA
NCAN	0.367969	-0.520693	1.51043	-0.344732	0.730296	NA
NCBP2L	0.489306	1.51986	1.29547	1.17321	0.240711	NA
NCCRP1	0.782417	1.32891	1.01802	1.3054	0.191758	NA
NCF4-AS1	0.612444	0.284164	1.07869	0.263436	0.792215	NA
NCKAP5	1.25464	-0.224876	1.06633	-0.210888	0.832975	NA
NCLP1	0.465689	0.881052	1.30279	0.676279	0.498863	NA
NCMAP	1.70268	3.10076	1.54211	2.01073	0.044354	NA
NCOA4P2	0.301683	0.432003	1.80737	0.239023	0.811088	NA
NCOA4P3	0.457459	0.275489	1.02343	0.269181	0.78779	NA
NCOA4P4	0.352617	0.159072	1.20223	0.132314	0.894736	NA
NCR2	1.67138	-1.67728	1.35304	-1.23963	0.215111	NA
NDUFA9P1	1.91554	0.385269	1.07002	0.360057	0.718804	NA
NDUFAF4P3	1.3756	0.629758	1.04384	0.60331	0.546303	NA
NDUFB1P2	0.954424	0.198181	1.05619	0.187637	0.851161	NA
NDUFB4P8	1.30327	-1.12714	0.812683	-1.38694	0.165461	NA
NDUFB4P9	0.313412	-0.986597	1.20298	-0.820127	0.412143	NA
NDUFB9P2	0.286538	-1.52274	1.35827	-1.12109	0.262251	NA
NDUFS5P5	0.663129	1.35685	1.94173	0.698783	0.484688	NA
NDUFS6P1	0.218731	0.21941	2.86182	0.0766678	0.938888	NA
NEBL-AS1	0.260225	0.586978	2.39031	0.245566	0.806018	NA
NECTIN3-AS1	0.34095	0.773014	1.68536	0.458664	0.646476	NA
NEFM	0.966602	1.86884	1.41638	1.31945	0.187019	NA
NEK2P4	0.77962	1.33043	1.4196	0.937186	0.348663	NA
NENFP2	0.763794	0.216152	0.938471	0.230324	0.81784	NA
NEPNP	0.188175	0.264005	2.51767	0.104861	0.916486	NA
NEUROD2	0.310579	1.10381	2.88125	0.383099	0.701646	NA
NEUROD4	0.389994	1.35995	2.12407	0.640256	0.522006	NA
NEUROG1	0.0595304	-0.63029	3.28713	-0.191745	0.847942	NA
NEUROG2	1.05731	0.445664	0.899861	0.495259	0.620418	NA
NEUROG3	0.514179	1.72138	1.48456	1.15952	0.246246	NA
NF1P8	0.960639	2.56134	2.43655	1.05122	0.293158	NA
NFIA-AS1	0.808268	2.01333	1.64377	1.22483	0.220641	NA
NGB	0.248194	0.0738463	1.88741	0.0391257	0.96879	NA
NGF	0.193786	0.668965	2.52699	0.264728	0.791219	NA
NHLH2	0.173215	0.172619	2.99066	0.0577196	0.953972	NA
NHP2P1	0.451062	-0.189231	0.932895	-0.202843	0.839258	NA
NIP7P2	0.336708	0.314276	1.48123	0.212173	0.831972	NA
NIPA2P4	0.4476	-0.0945612	1.56815	-0.0603012	0.951916	NA
NKAIN1	1.55928	1.96082	1.20811	1.62305	0.104578	NA
NKAIN4	0.451262	-0.0142162	1.2807	-0.0111003	0.991143	NA
NKX3-2	0.633985	0.926093	1.19764	0.773267	0.439364	NA
NKX6-1	1.63326	1.56037	1.32803	1.17495	0.240015	NA
NKX6-3	0.74942	1.27209	1.21263	1.04903	0.294163	NA
NLGN4X	1.04897	0.640919	1.41352	0.45342	0.650246	NA
NLRP2B	0.207501	0.182869	2.09648	0.0872268	0.930491	NA
NLRP3P1	0.324677	1.16598	3.28263	0.355198	0.722442	NA
NLRP7	1.44819	0.21933	0.898309	0.244158	0.807108	NA
NME1-NME2	1.63345	-0.440028	0.78183	-0.562817	0.573559	NA
NME2P1	0.388338	-1.50984	1.02544	-1.47239	0.140917	NA
NME5	1.57146	1.28866	1.20682	1.06782	0.285604	NA
NMNAT1P1	0.1977	0.682229	2.98022	0.228919	0.818932	NA
NMNAT2	1.4995	2.6287	1.28801	2.0409	0.0412604	NA
NNAT	1.82004	0.878216	0.94804	0.92635	0.354264	NA
NOBOX	0.521539	-2.11274	1.74854	-1.20829	0.226935	NA
NOC2LP1	0.976484	1.70287	1.13594	1.49908	0.133853	NA
NOL4L-DT	0.279876	0.690528	1.59453	0.43306	0.664971	NA
NOP53-AS1	0.369107	-1.04356	1.59244	-0.655324	0.512259	NA
NOP56P1	0.953755	0.389587	1.08565	0.358853	0.719705	NA
NOS2	0.857697	2.42175	1.5838	1.52907	0.126246	NA
NOS2P3	1.43093	1.44335	1.11542	1.29399	0.195667	NA
NOVA1	1.64535	3.3394	2.10059	1.58975	0.111892	NA
NOVA2	0.497482	1.32197	1.58436	0.834389	0.404062	NA
NOX1	0.460119	-0.0811202	1.67623	-0.0483945	0.961402	NA
NOX4	0.0899204	0.0442074	3.28713	0.0134486	0.98927	NA
NPAP1	0.256161	0.936222	3.28411	0.285076	0.775586	NA
NPAP1P3	0.352885	-0.89464	1.57662	-0.567442	0.570414	NA
NPAP1P6	0.222469	0.730745	2.90804	0.251284	0.801594	NA
NPAS3	0.668072	0.454928	1.30419	0.34882	0.727224	NA
NPAS4	0.0495576	-0.16189	3.28713	-0.0492496	0.96072	NA
NPHS2	0.16694	-0.480399	3.28713	-0.146146	0.883806	NA
NPIPA2	0.951561	-1.77766	0.928846	-1.91384	0.0556406	NA
NPIPA3	0.31915	-0.250876	1.43159	-0.175243	0.860889	NA
NPIPA7	0.680005	0.218929	1.00139	0.218626	0.826942	NA
NPIPA8	0.376327	0.64057	1.41939	0.451301	0.651773	NA
NPIPB10P	0.755308	-1.17089	0.838331	-1.39669	0.162506	NA
NPIPB14P	0.652779	-1.3653	1.01391	-1.34657	0.178119	NA
NPIPB1P	0.377149	-1.55493	1.82051	-0.854115	0.393041	NA
NPM1P12	0.485183	0.632755	1.95771	0.323212	0.746535	NA
NPM1P18	0.410551	0.414157	1.20904	0.34255	0.731937	NA
NPM1P19	0.288824	-0.686443	1.45227	-0.472668	0.63645	NA
NPM1P26	0.500622	0.489151	1.13743	0.430051	0.667159	NA
NPM1P29	0.724667	1.82602	1.79203	1.01897	0.308219	NA
NPM1P31	0.537173	1.18892	2.18211	0.544851	0.585856	NA
NPM1P32	0.68146	-0.828878	1.1532	-0.718764	0.472286	NA
NPM1P46	1.48225	-0.861128	0.911814	-0.944412	0.344959	NA
NPM1P49	1.83291	-0.763622	0.612252	-1.24724	0.212311	NA
NPNT	0.441248	-0.354759	1.64331	-0.215881	0.82908	NA
NPR1	1.54366	1.3494	1.16622	1.15707	0.247245	NA
NPY1R	0.352039	-2.067	1.72703	-1.19686	0.231363	NA
NPY5R	0	0	0	0	1	NA
NR1I3	0.723627	0.017722	0.833694	0.0212572	0.98304	NA
NR2E1	0.262228	0.952538	2.87366	0.331472	0.740288	NA
NR2F1-AS1	1.85206	1.22743	1.03785	1.18267	0.23694	NA
NR2F2	1.7239	0.368254	1.07256	0.343342	0.731341	NA
NR2F2-AS1	0.198138	0.0905845	2.08298	0.043488	0.965313	NA
NRAP	0.121835	-0.424192	3.04604	-0.13926	0.889245	NA
NRBF2P2	0.273252	0.553971	1.87077	0.296119	0.767139	NA
NRBF2P3	0.214417	-0.0684436	1.85821	-0.036833	0.970618	NA
NRG3	0.271035	0.992214	2.45269	0.404541	0.685815	NA
NRIP2	0.688855	-1.13523	0.944227	-1.20228	0.229254	NA
NRN1L	0.85995	-0.316579	1.02379	-0.309222	0.757152	NA
NRON	0.409404	1.41019	2.79874	0.503867	0.614355	NA
NSG2	0.608903	0.0369141	1.13978	0.0323871	0.974163	NA
NT5C1A	0.500731	0.00617222	1.31127	0.00470706	0.996244	NA
NT5C3AP1	1.61145	0.473458	0.745504	0.635085	0.525373	NA
NTM	0.32794	0.454696	1.56062	0.291357	0.770778	NA
NTN3	0.853201	0.758545	1.09257	0.694273	0.487511	NA
NTNG1	1.82164	0.475366	0.92003	0.516685	0.605376	NA
NUFIP1P	0.479604	0.0294215	1.10183	0.0267025	0.978697	NA
NUS1P2	0.252731	0.924798	2.95333	0.313137	0.754176	NA
NUTF2P7	0.724871	1.85963	1.09888	1.6923	0.0905883	NA
NUTM1	0.373287	-1.35259	1.28112	-1.05579	0.291064	NA
NUTM2E	1.31011	-0.254656	0.93878	-0.271263	0.786189	NA
NUTM2G	0.271886	0.310974	1.79831	0.172926	0.86271	NA
NXF5	1.07824	1.6057	1.22902	1.30648	0.191388	NA
NXPE1	0.244574	0.507634	3.28524	0.15452	0.8772	NA
NXPE2	0.208439	0.574054	1.83551	0.312749	0.754472	NA
NXPE4	0.247522	-1.38412	2.37907	-0.581789	0.560709	NA
NXPH2	0	0	0	0	1	NA
NXPH3	1.53374	1.40267	1.09635	1.27941	0.200753	NA
NYX	0.14435	-0.9488	3.28713	-0.288641	0.772856	NA
OASL2P	0.474783	0.312097	1.57639	0.197982	0.843059	NA
OCA2	1.03347	2.05777	1.49517	1.37628	0.168736	NA
OCIAD1-AS1	0.462897	-0.0501158	1.02642	-0.0488258	0.961058	NA
OCSTAMP	1.14906	1.44112	1.39819	1.0307	0.30268	NA
ODAPH	1.30655	-0.156069	0.706178	-0.221005	0.825088	NA
ODCP	0.444323	-0.182057	1.30569	-0.139433	0.889108	NA
ODF2-AS1	0.538105	1.45695	1.63272	0.892342	0.37221	NA
ODF4	0.34625	-1.20087	1.38551	-0.866737	0.386086	NA
OFD1P17	0.567836	0.0283269	1.06481	0.0266029	0.978776	NA
OFD1P1Y	0.568897	1.49884	3.19044	0.469792	0.638503	NA
OFD1P2Y	0.514936	1.49379	3.20863	0.465556	0.641534	NA
OIT3	1.13749	1.90003	1.14004	1.66663	0.0955884	NA
OLA1P1	1.60433	-0.160749	0.58151	-0.276434	0.782215	NA
OLA1P3	0.953205	1.00765	0.942917	1.06865	0.285226	NA
OLAH	0.657997	1.29383	1.34661	0.960803	0.336651	NA
OLFM3	0.34577	-2.34167	1.94625	-1.20317	0.228911	NA
OLFML1	0.351169	-1.64562	1.41356	-1.16417	0.244356	NA
OMD	0.680342	-0.200637	0.884029	-0.226958	0.820456	NA
ONECUT1	0.503564	0.136601	2.13611	0.0639487	0.949011	NA
ONECUT3	1.63911	-2.18883	1.454	-1.50539	0.132224	NA
OOSP1P2	0.754019	-1.7801	1.13013	-1.57513	0.115228	NA
OPA1-AS1	1.1371	-0.671297	0.887756	-0.756173	0.449545	NA
OPCML	0.225629	-0.919621	2.85863	-0.3217	0.74768	NA
OPN1SW	0.415635	0.757906	2.50007	0.303153	0.761773	NA
OPRD1	0.933872	0.241883	1.15502	0.209419	0.834122	NA
OPRK1	0.32308	-0.338122	2.48397	-0.136121	0.891725	NA
OR10AB1P	0.374513	0.343501	1.44981	0.236929	0.812712	NA
OR10AE3P	0.216657	-0.165747	1.82461	-0.0908396	0.92762	NA
OR10H1	0.873373	-0.168826	1.0884	-0.155114	0.876731	NA
OR10J2P	0.368184	1.26685	3.28194	0.386005	0.699493	NA
OR10Z1	1.38781	-0.113173	1.18609	-0.0954171	0.923984	NA
OR11J2P	0.600298	1.54094	2.43611	0.632541	0.527033	NA
OR13A1	1.68234	1.84706	1.14295	1.61605	0.106084	NA
OR13C2	0.952302	0.137632	1.09988	0.125134	0.900417	NA
OR13C3	1.11692	-0.702783	1.13913	-0.616945	0.537271	NA
OR13C4	0.864605	-0.540327	0.97166	-0.556086	0.578152	NA
OR13C5	1.09912	-0.158256	0.998788	-0.158448	0.874104	NA
OR13C9	0.537675	-0.052053	1.32463	-0.0392962	0.968654	NA
OR14A16	0.266376	0.61915	2.38927	0.259138	0.795529	NA
OR14K1	1.2188	1.61431	1.39959	1.15341	0.248741	NA
OR1AC1P	0.515969	1.47423	1.7283	0.852992	0.393664	NA
OR1B1	0.785804	1.27277	0.991211	1.28406	0.199122	NA
OR1F2P	0.888107	-0.744025	1.33086	-0.559056	0.576123	NA
OR1J2	0.585818	0.501481	1.95696	0.256256	0.797753	NA
OR1J4	0.889966	0.308307	1.44364	0.213563	0.830888	NA
OR1L8	1.80571	1.79066	0.831037	2.15473	0.0311833	NA
OR1N2	1.3656	1.20255	2.26608	0.530677	0.595643	NA
OR1Q1	1.12519	-0.358119	1.68278	-0.212814	0.831472	NA
OR2A1	0.278828	0.853775	2.06447	0.413556	0.679199	NA
OR2A15P	0.163236	0.5522	3.28651	0.16802	0.866568	NA
OR2A42	0.217094	0.676743	2.13132	0.317524	0.750846	NA
OR2AE1	1.7742	2.3111	0.952358	2.42672	0.0152362	NA
OR2AG1	1.07448	2.11203	1.57953	1.33712	0.181183	NA
OR2AT4	0.415407	-1.78602	1.80849	-0.987579	0.323359	NA
OR2B11	0.813731	-1.10056	1.17229	-0.938813	0.347827	NA
OR2B8P	0.532264	-1.12445	1.25388	-0.896777	0.369838	NA
OR2C1	0.642141	-0.422747	1.03011	-0.410391	0.681519	NA
OR2C3	1.55553	-0.569113	1.54972	-0.367237	0.713443	NA
OR2G2	1.04674	0.953614	1.29341	0.737289	0.460946	NA
OR2G3	0.665806	-0.184739	1.40197	-0.131771	0.895165	NA
OR2I1P	0.492347	1.49474	2.12288	0.704108	0.481366	NA
OR2J3	0.381758	1.16689	2.79171	0.417983	0.675959	NA
OR2K2	0.568116	0.139819	1.26361	0.110651	0.911893	NA
OR2M1P	0.725715	-1.20662	1.24718	-0.967477	0.333305	NA
OR2M2	0.484678	-0.953195	1.52545	-0.62486	0.532063	NA
OR2M4	1.92025	-1.35508	1.07359	-1.26219	0.206882	NA
OR2M5	0.694076	-0.293118	1.63097	-0.17972	0.857372	NA
OR2T10	1.13826	-1.59331	1.58138	-1.00755	0.313672	NA
OR2T11	0.499447	-1.68934	1.44164	-1.17182	0.241268	NA
OR2T3	0.0786706	-0.527242	3.28713	-0.160396	0.872569	NA
OR2T32P	1.77969	0.960087	0.908647	1.05661	0.290689	NA
OR2T33	1.38168	-0.256163	0.936924	-0.273408	0.784539	NA
OR3A1	0.328182	-0.0726613	2.39338	-0.0303593	0.97578	NA
OR4D9	0.425977	1.15934	2.7502	0.421547	0.673356	NA
OR4E1	0.353129	0.692189	3.25939	0.212367	0.83182	NA
OR4F15	0.0411318	-0.63029	3.28713	-0.191745	0.847942	NA
OR4F21	0.563616	0.848182	1.47079	0.576685	0.564152	NA
OR4F2P	0	0	0	0	1	NA
OR4M1	0.495617	-2.28104	2.29533	-0.993777	0.320332	NA
OR4N3P	0.414434	0.662044	2.08822	0.317038	0.751215	NA
OR4Q2	0.647217	-0.829004	2.46334	-0.336536	0.736467	NA
OR51A10P	1.00448	1.18395	1.03664	1.1421	0.253412	NA
OR51AB1P	0.255914	-0.677992	1.44547	-0.469046	0.639037	NA
OR51B2	1.13138	-1.11898	1.08236	-1.03384	0.301211	NA
OR51B3P	0.68016	1.47817	1.3854	1.06696	0.285988	NA
OR51B4	0.628467	-0.215078	1.18909	-0.180876	0.856465	NA
OR51B8P	0.357112	-0.786769	1.34961	-0.582958	0.559922	NA
OR51I1	1.24192	0.777011	0.993215	0.782319	0.434027	NA
OR51K1P	0.950013	0.516252	0.943101	0.547398	0.584105	NA
OR51M1	0.454899	0.163804	1.56343	0.104772	0.916556	NA
OR51T1	0	0	0	0	1	NA
OR51V1	0.293661	0.668965	1.67224	0.400041	0.689126	NA
OR52A1	0.645782	-0.256624	1.24492	-0.206137	0.836684	NA
OR52A4P	0.21715	0.274245	2.4549	0.111714	0.91105	NA
OR52A5	0.789979	-1.93105	1.09154	-1.76911	0.0768761	NA
OR52B1P	0.366397	0.499474	1.38312	0.361122	0.718008	NA
OR52B2	1.30581	1.82895	1.02843	1.77839	0.0753398	NA
OR52B4	0.182042	0.580494	2.50543	0.231694	0.816775	NA
OR52I2	0.240291	0.404843	1.62931	0.248476	0.803766	NA
OR52N2	1.12187	0.275904	1.07638	0.256326	0.797699	NA
OR52N3P	1.09814	-0.227296	1.16662	-0.194833	0.845524	NA
OR52N5	1.38284	-0.0870504	1.38397	-0.0628993	0.949847	NA
OR56A1	1.10874	1.03242	1.01007	1.02213	0.30672	NA
OR56A4	0.385396	-0.600803	1.59665	-0.376289	0.706702	NA
OR56B3P	0.468637	0.0748488	1.12424	0.0665772	0.946918	NA
OR5A1	0.104707	0.147257	3.17827	0.0463324	0.963045	NA
OR5AH1P	0.180896	0.193001	2.97333	0.0649109	0.948245	NA
OR5AU1	1.02151	-0.163829	0.813967	-0.201273	0.840485	NA
OR5B12	0.434069	0.823378	1.54437	0.533146	0.593932	NA
OR5B2	0.549796	1.11323	1.19863	0.928753	0.353017	NA
OR5B21	1.93483	1.39619	1.16331	1.20018	0.23007	NA
OR5H7P	0.619819	-0.976525	2.11474	-0.46177	0.644246	NA
OR6D1P	0.300556	-0.0565178	1.24335	-0.0454559	0.963744	NA
OR6J1	0.449771	1.17718	1.44673	0.813684	0.415826	NA
OR6K3	1.75978	1.36123	2.09762	0.648944	0.516375	NA
OR6K4P	0.813432	1.37224	1.97203	0.69585	0.486523	NA
OR6K5P	1.05466	0.479013	2.05942	0.232596	0.816075	NA
OR6P1	0.461211	-1.1705	1.18796	-0.9853	0.324477	NA
OR6R1P	0.374642	-0.254469	2.08622	-0.121976	0.902918	NA
OR6W1P	0.676428	-0.695937	1.13176	-0.614913	0.538612	NA
OR7E10P	0.584322	0.258542	1.23695	0.209016	0.834436	NA
OR7E115P	0.547549	1.07604	1.35849	0.792084	0.428312	NA
OR7E121P	0.266505	0.0183677	2.39004	0.00768507	0.993868	NA
OR7E126P	0.309903	0.653317	1.89865	0.344095	0.730775	NA
OR7E14P	0.783504	1.94021	1.6057	1.20833	0.226921	NA
OR7E155P	0.348376	1.23224	2.45772	0.501374	0.616108	NA
OR7E26P	0.330575	0.231834	3.28533	0.0705666	0.943743	NA
OR7E31P	0.396087	0.873829	2.75331	0.317374	0.75096	NA
OR7E47P	0.633365	-1.20514	1.00552	-1.19852	0.230716	NA
OR7H2P	0.470188	-0.294003	1.71057	-0.171875	0.863536	NA
OR8B12	0.533694	-0.766072	1.73753	-0.440897	0.659288	NA
OR8B9P	0.608678	-0.748648	1.57172	-0.476323	0.633844	NA
OR8G1	0.638521	1.14975	1.90832	0.60249	0.546848	NA
OR8G2P	1.07753	-1.71128	1.27348	-1.34379	0.179018	NA
OR8G5	0.520658	0.0937418	2.41007	0.0388959	0.968973	NA
OR9A1P	1.86431	0.667348	0.86434	0.77209	0.440061	NA
OR9A2	0.698091	1.16791	1.23574	0.945112	0.344602	NA
OR9A3P	0.441207	1.50737	1.4137	1.06626	0.286307	NA
OR9A4	0.435666	0.355295	1.25954	0.282082	0.777881	NA
OR9N1P	0.306261	0.675935	1.67393	0.4038	0.686359	NA
OR9P1P	0.244806	0.470608	1.47823	0.318359	0.750212	NA
OSBPL10-AS1	0.298674	-0.0545811	2.02622	-0.0269374	0.97851	NA
OSBPL9P4	0.86419	0.802305	1.58818	0.505171	0.613438	NA
OSMR-AS1	0.982847	2.32531	1.47911	1.5721	0.115927	NA
OSR1	1.029	1.69798	1.50581	1.12763	0.259478	NA
OSTN	0.308566	0.31177	2.03106	0.153501	0.878003	NA
OSTN-AS1	0.363241	0.547106	1.73103	0.316058	0.751958	NA
OTOGL	1.20019	1.35506	1.49793	0.904624	0.365665	NA
OTOP2	0.195066	0.233256	1.87728	0.124252	0.901116	NA
OTOR	0.412031	-0.0841692	1.34903	-0.0623926	0.95025	NA
OTP	0.410288	0.686567	2.12565	0.322992	0.746701	NA
OTX1	1.54667	0.211108	1.02945	0.205068	0.837519	NA
OVOL1-AS1	0.279403	-0.211551	1.6525	-0.128019	0.898134	NA
OVOL3	1.02598	-0.730548	0.872685	-0.837127	0.402521	NA
OXGR1	0.689245	-0.36606	1.5998	-0.228816	0.819012	NA
P2RX2	0.643588	1.28557	1.50268	0.855521	0.392263	NA
P2RX3	0.408818	-0.986007	1.21191	-0.813597	0.415876	NA
P2RX6P	0.668379	-2.23914	1.886	-1.18724	0.235132	NA
P4HA3-AS1	0.258585	-0.424549	2.39267	-0.177437	0.859165	NA
PA2G4P1	0.476222	-0.753053	1.24571	-0.604516	0.5455	NA
PA2G4P6	0.291123	0.147825	1.11746	0.132287	0.894757	NA
PABPC1P1	0.53479	-0.377575	0.948243	-0.398184	0.690494	NA
PABPC1P7	0.759496	1.61007	1.04782	1.5366	0.124391	NA
PADI3	1.80754	2.18026	1.33409	1.63427	0.102202	NA
PADI6	1.36745	-0.636304	0.95852	-0.66384	0.506793	NA
PAEP	0.219067	0.343243	2.96445	0.115786	0.907822	NA
PAGE2	0.247238	0.906993	1.87304	0.484236	0.628218	NA
PAH	0.273452	1.00108	2.90839	0.344204	0.730693	NA
PAICSP1	1.17801	-0.370669	0.707425	-0.523969	0.6003	NA
PAICSP3	0.755252	-0.193798	1.31499	-0.147375	0.882836	NA
PAICSP4	0.48981	-0.449796	1.65989	-0.270979	0.786407	NA
PALM2	0.576167	0.87289	1.47286	0.59265	0.553416	NA
PALM2-AKAP2	0.196392	0.697754	3.28571	0.21236	0.831826	NA
PALM3	0.403441	0.598517	1.6824	0.355751	0.722027	NA
PALMD	1.04687	0.819755	1.09667	0.747495	0.454765	NA
PAQR9-AS1	0.867281	0.559577	1.55711	0.35937	0.719318	NA
PARP1P1	0.397228	-0.742529	1.11821	-0.664031	0.50667	NA
PART1	0.586861	-0.777504	1.30666	-0.59503	0.551824	NA
PATE2	0.535432	0.706343	1.73927	0.406115	0.684658	NA
PAWRP1	1.61529	-0.0392012	0.670851	-0.0584351	0.953402	NA
PAX1	0.214536	0.77431	3.28521	0.235696	0.813669	NA
PAX3	0.815003	2.02822	1.80401	1.12429	0.260891	NA
PAX9	1.09261	2.7414	1.40922	1.94533	0.0517353	NA
PCAT14	0.559745	-1.30591	1.92628	-0.677942	0.497809	NA
PCAT19	1.69687	2.27744	1.10067	2.06914	0.0385332	NA
PCAT7	0.997274	-0.589925	1.10176	-0.535439	0.592346	NA
PCCA-AS1	0.256414	-0.768875	1.42656	-0.53897	0.589908	NA
PCDH10	1.65983	-1.13146	1.38074	-0.819459	0.412525	NA
PCDH19	0.492534	0.278385	1.33206	0.208988	0.834458	NA
PCDH7	0.676031	0.777838	1.32797	0.585734	0.558054	NA
PCDH8	0.327083	0.477291	1.90233	0.250898	0.801893	NA
PCDHA1	0.586957	1.21466	1.49533	0.812306	0.416616	NA
PCDHA11	1.41152	3.12171	1.70285	1.83323	0.0667681	NA
PCDHA12	0.470193	0.946668	2.47263	0.382859	0.701824	NA
PCDHA13	0.403479	1.39297	2.42827	0.573647	0.566206	NA
PCDHA2	0.69334	-0.960988	2.43	-0.395469	0.692497	NA
PCDHA3	0.345771	-0.0702565	1.83084	-0.0383739	0.96939	NA
PCDHA4	1.44619	1.90789	1.81553	1.05087	0.293317	NA
PCDHA5	0.449796	1.51442	3.28015	0.461694	0.644301	NA
PCDHA6	0.382214	1.30625	2.79709	0.467005	0.640496	NA
PCDHA7	0.736286	2.18575	2.15415	1.01467	0.310264	NA
PCDHA8	0.560117	1.4761	2.44416	0.60393	0.54589	NA
PCDHA9	0.809003	2.31007	2.76425	0.835696	0.403326	NA
PCDHAC1	0.533101	1.74178	2.13564	0.815576	0.414743	NA
PCDHAC2	0.195551	-0.115039	2.05004	-0.0561156	0.95525	NA
PCDHB12	1.75334	0.54244	0.910001	0.596087	0.551117	NA
PCDHB16	1.32591	1.14418	1.38023	0.828977	0.407118	NA
PCDHB17P	0.248448	0.522134	3.28514	0.158938	0.873718	NA
PCDHB18P	0.728889	-0.160832	1.76695	-0.0910227	0.927475	NA
PCDHB19P	0.627867	-2.13125	1.33735	-1.59363	0.111019	NA
PCDHB3	0.606464	0.29675	1.40824	0.210724	0.833103	NA
PCDHB4	0.638517	0.601702	1.37846	0.436502	0.662472	NA
PCDHB5	0.453167	0.833276	1.88079	0.443046	0.657732	NA
PCDHB6	0.0903795	0.0442078	3.24548	0.0136213	0.989132	NA
PCDHB7	0.271702	0.604185	2.13477	0.283021	0.777161	NA
PCDHB8	0.196319	0.0823964	2.42523	0.0339746	0.972897	NA
PCGF7P	0.46215	0.134641	1.27977	0.105207	0.916212	NA
PCK1	1.00957	2.646	1.64961	1.60402	0.10871	NA
PCNPP5	0.769185	0.445238	0.835914	0.532636	0.594285	NA
PCP4L1	1.69367	0.521173	0.846684	0.615546	0.538194	NA
PCSK1	0.216985	0.296958	1.85485	0.160098	0.872803	NA
PCSK9	0.865736	1.81139	1.52687	1.18634	0.235489	NA
PDE10A	0.750041	1.07188	1.17134	0.915085	0.360147	NA
PDE11A	0.438576	0.387027	1.47859	0.261754	0.793511	NA
PDE1A	1.16844	-0.113458	1.00799	-0.112559	0.91038	NA
PDE4DIPP1	0.368512	0.938386	1.54828	0.606084	0.544459	NA
PDE6A	1.80062	0.076466	0.937943	0.0815252	0.935024	NA
PDGFRL	1.30519	2.45785	1.08924	2.25649	0.02404	NA
PDIA3P2	0.290886	-0.718341	1.58459	-0.453329	0.650312	NA
PDLIM3	0.900503	1.54687	1.12107	1.37982	0.167641	NA
PDPN	1.90547	3.55683	1.57889	2.25274	0.0242759	NA
PDSS1P1	0.295271	0.965758	1.87249	0.515762	0.606021	NA
PDX1	0.640961	1.96282	2.7723	0.708011	0.478938	NA
PDYN	0.0962728	-0.321144	3.20544	-0.100187	0.920196	NA
PDZPH1P	0.254129	-1.27564	2.82921	-0.450882	0.652075	NA
PDZRN3	0.758827	0.65837	1.36791	0.481296	0.630306	NA
PEBP1P2	1.1264	0.998008	0.931034	1.07193	0.283749	NA
PENK	0.721392	-0.441303	1.14292	-0.38612	0.699408	NA
PERM1	0.690148	-0.728547	1.27943	-0.569433	0.569063	NA
PEX5L	1.36162	0.0837363	1.40538	0.0595826	0.952488	NA
PFN1P11	0.38728	0.383988	1.09184	0.351689	0.725071	NA
PFN1P6	0.358809	-1.99769	2.33053	-0.857183	0.391343	NA
PGAM1P3	0.360173	0.0880597	1.5139	0.0581675	0.953615	NA
PGAM1P5	1.27871	-2.18919	1.63249	-1.34101	0.179917	NA
PGAM4	0.481349	0.597098	1.12001	0.533119	0.593951	NA
PGC	1.15763	0.0138333	0.956746	0.0144587	0.988464	NA
PGCP1	0.568772	0.994409	1.59032	0.625291	0.53178	NA
PGDP1	0.480552	-0.305577	1.02129	-0.299207	0.764782	NA
PGK1P2	1.13093	-0.102233	0.865694	-0.118094	0.905993	NA
PGLYRP4	0.734236	1.55515	1.26432	1.23002	0.218689	NA
PGM5-AS1	0.43694	1.34388	2.77227	0.484759	0.627847	NA
PGM5P2	1.00559	-0.242872	0.985184	-0.246525	0.805276	NA
PGM5P3-AS1	0.53921	-0.227069	1.22114	-0.185948	0.852486	NA
PGM5P4-AS1	0.736396	0.894275	1.00774	0.88741	0.374858	NA
PGPEP1L	0.268005	0.361697	2.76334	0.130891	0.895861	NA
PGR	0.218675	-0.4267	1.84044	-0.231847	0.816657	NA
PHACTR2-AS1	0.805969	0.0334721	1.45762	0.0229635	0.981679	NA
PHACTR2P1	0.415743	-1.04171	1.2549	-0.83011	0.406476	NA
PHBP13	1.16429	0.511502	1.14121	0.448208	0.654003	NA
PHBP7	1.6301	-0.51013	0.844249	-0.604241	0.545683	NA
PHBP9	0.481865	-0.47372	0.990328	-0.478346	0.632404	NA
PHF21B	1.16286	1.90096	1.60884	1.18157	0.237374	NA
PHF24	0.62308	1.98914	1.44682	1.37484	0.169182	NA
PHF2P2	1.52128	-0.360783	1.19891	-0.300925	0.763472	NA
PIANP	0.994423	2.31443	0.977881	2.36679	0.0179433	NA
PIGCP1	0.481886	-0.577046	1.01526	-0.568372	0.569782	NA
PIGFP1	0.466959	-0.593428	1.29922	-0.456757	0.647846	NA
PIGHP1	0.586585	-0.906983	1.1193	-0.81031	0.417762	NA
PITPNM2-AS1	0.414465	1.04864	1.70485	0.615089	0.538496	NA
PIWIL3	0.724265	0.798087	1.22045	0.653931	0.513156	NA
PKHD1	0.252531	0.412885	1.63382	0.252712	0.800491	NA
PKIA-AS1	0.423558	0.44194	1.46639	0.301379	0.763125	NA
PKMP1	0.280226	-0.178382	1.39366	-0.127996	0.898152	NA
PKMP5	0.693672	-0.279091	1.16712	-0.239129	0.811006	NA
PKNOX2	1.30878	0.162224	1.22673	0.132241	0.894794	NA
PKP4-AS1	0.307224	0.397472	1.50437	0.264211	0.791617	NA
PLA2G10	0.287567	-1.45075	2.33547	-0.621182	0.53448	NA
PLA2G12AP1	0.989594	1.30952	1.08497	1.20697	0.227445	NA
PLA2G12B	0.252788	0.629467	2.0446	0.307868	0.758183	NA
PLA2G1B	1.48408	-0.779235	1.0089	-0.77236	0.439901	NA
PLA2G2A	0.359119	1.26455	3.28196	0.385304	0.700012	NA
PLA2G4D	0.434067	1.17911	1.75648	0.671293	0.502034	NA
PLA2G4F	1.01423	-0.637682	0.915737	-0.696358	0.486204	NA
PLAC1	0.467675	-0.882989	1.26846	-0.696114	0.486358	NA
PLAC4	0.350541	0.237941	1.29656	0.183518	0.854392	NA
PLAC9	0.349795	-0.737516	1.1197	-0.658671	0.510107	NA
PLCE1	1.61556	0.0468988	0.844829	0.0555128	0.95573	NA
PLCL2-AS1	0.675183	1.28834	1.3823	0.932025	0.351323	NA
PLCZ1	1.07685	-2.44653	1.12352	-2.17755	0.0294399	NA
PLEKHG7	1.65754	-0.723131	0.80568	-0.897541	0.36943	NA
PLK5	1.02922	-0.377293	0.88115	-0.428182	0.668519	NA
PLPPR1	0.490316	1.61773	3.27149	0.494493	0.620958	NA
PLPPR4	0.0859403	0.0442074	3.28713	0.0134486	0.98927	NA
PLUT	0.0413242	-0.63029	3.28713	-0.191745	0.847942	NA
PMCH	1.30085	-0.530617	1.212	-0.437803	0.661529	NA
PMF1-BGLAP	0.634124	-0.277506	1.07247	-0.258755	0.795825	NA
PMS2P9	0.763575	1.64049	0.984999	1.66547	0.0958183	NA
PNKDP1	1.17467	0.899444	1.07368	0.837721	0.402188	NA
PNMA2	0.81266	0.8429	1.53707	0.548382	0.58343	NA
PNMA6B	1.49154	0.407123	1.91393	0.212715	0.831549	NA
PNMA6E	0.669575	1.74642	1.47969	1.18026	0.237897	NA
POF1B	0.615073	-1.46547	1.21308	-1.20805	0.227028	NA
POLH-AS1	0.486676	-0.449429	1.05218	-0.427142	0.669276	NA
POLR2KP2	0.255132	0.18124	1.50398	0.120507	0.904082	NA
POLR3GP1	0.247171	0.759651	2.10616	0.36068	0.718338	NA
POLR3KP2	0.177856	-0.189521	1.87278	-0.101198	0.919393	NA
POM121L2	0.257685	0.71637	2.39104	0.299605	0.764478	NA
POM121L9P	1.55577	1.32185	1.17812	1.122	0.261863	NA
PON3	1.15628	-0.249031	1.29242	-0.192686	0.847205	NA
POSTN	1.33911	-0.324399	1.88601	-0.172003	0.863435	NA
POTEB3	0.327289	0.947593	3.28404	0.288545	0.77293	NA
POU1F1	0.451819	1.16311	2.17454	0.534877	0.592735	NA
POU3F3	0.142978	0.251332	3.02497	0.083086	0.933783	NA
POU6F2	0.24025	-0.426479	1.60419	-0.265853	0.790352	NA
PP2D1	0.578983	1.20862	1.03585	1.16679	0.243293	NA
PPAN-P2RY11	0.569206	0.153288	1.37007	0.111884	0.910916	NA
PPBPP1	0.338834	0.512271	1.87088	0.273813	0.784228	NA
PPBPP2	1.45259	-0.833475	0.973538	-0.856129	0.391926	NA
PPFIA2	0.647279	0.619594	1.62542	0.38119	0.703063	NA
PPIAL4C	1.21132	1.70048	1.30571	1.30234	0.1928	NA
PPIAL4G	0.672937	1.35827	1.39931	0.97067	0.331713	NA
PPIAP10	0.720194	0.661175	1.9661	0.336288	0.736653	NA
PPIAP11	0.585338	0.665788	0.903064	0.737254	0.460968	NA
PPIAP23	0.772882	2.25407	2.43735	0.924803	0.355068	NA
PPIAP3	1.02264	0.901423	1.07397	0.839337	0.40128	NA
PPIAP31	1.14483	-1.05223	0.657616	-1.60006	0.109585	NA
PPIAP36	0.241067	-0.0468432	1.62853	-0.0287642	0.977053	NA
PPIAP39	0.35047	1.17986	1.673	0.705235	0.480664	NA
PPIAP4	1.12422	-0.310185	0.951756	-0.325908	0.744494	NA
PPIAP45	0.42713	0.780094	1.57787	0.494397	0.621026	NA
PPIAP46	0	0	0	0	1	NA
PPIAP50	0.0193397	-0.367987	3.28713	-0.111948	0.910865	NA
PPIAP51	1.77084	2.26787	1.33884	1.69391	0.0902828	NA
PPIAP54	1.63498	0.613998	1.00542	0.61069	0.541405	NA
PPIAP62	1.11537	2.48705	1.58098	1.57311	0.115693	NA
PPIAP67	0.703609	2.15692	1.06005	2.03474	0.0418772	NA
PPIAP73	0.868721	1.1541	0.871826	1.32377	0.185578	NA
PPIAP77	0.631159	0.776863	1.5141	0.513086	0.607891	NA
PPIAP81	0.469615	1.5116	1.85758	0.813746	0.41579	NA
PPIAP83	0.295858	-0.535704	1.755	-0.305245	0.76018	NA
PPIHP1	0.230716	0.21665	1.82489	0.11872	0.905497	NA
PPIL1P1	0.599462	0.091845	0.934877	0.0982429	0.921739	NA
PPP1R11P1	0.449998	-2.61361	2.28152	-1.14556	0.251978	NA
PPP1R1A	0.622699	0.370507	1.12435	0.329529	0.741756	NA
PPP1R1B	1.10527	1.57606	1.33615	1.17955	0.238179	NA
PPP1R26P1	1.50646	-0.64647	0.771147	-0.838323	0.401849	NA
PPP1R2C	0.407908	-1.05771	2.01884	-0.52392	0.600334	NA
PPP1R2P1	0.465182	0.398923	1.41231	0.282462	0.77759	NA
PPP1R42	0.438584	-0.764883	1.89676	-0.403258	0.686758	NA
PPP2R2C	0.466505	1.46803	2.38162	0.616398	0.537632	NA
PPP2R2DP1	1.33498	2.39418	1.22196	1.9593	0.0500779	NA
PQLC2L	0.456297	-1.62923	1.80007	-0.905089	0.365418	NA
PRAC1	0.0613507	-0.63029	3.28713	-0.191745	0.847942	NA
PRAMENP	1.11168	-2.09818	1.20402	-1.74265	0.0813948	NA
PRDM12	0.917913	1.89645	1.18353	1.60237	0.109074	NA
PRDM13	0.161496	-1.22834	2.46683	-0.497941	0.618526	NA
PRDM14	0.563217	0.821122	2.16293	0.379633	0.704218	NA
PRDM6	1.057	0.244875	0.897417	0.272867	0.784956	NA
PRDM7	0.939296	-2.01446	1.04652	-1.92491	0.0542405	NA
PRELID1P1	1.15801	1.57409	1.07126	1.46938	0.141729	NA
PRELID1P3	0.26534	-0.043743	2.37814	-0.0183938	0.985325	NA
PRELID3BP11	0.973265	-1.14046	0.898956	-1.26865	0.204568	NA
PRELID3BP4	0.972985	-0.115394	0.928329	-0.124303	0.901075	NA
PRELID3BP5	0.602397	0.930464	1.15183	0.807812	0.419199	NA
PRELP	0.540938	0.674248	1.15097	0.58581	0.558003	NA
PRH2	0.329557	-0.284906	1.36041	-0.209427	0.834115	NA
PRICKLE4	0.86469	0.858546	1.02455	0.837976	0.402044	NA
PRKAA2	0.551658	1.47773	2.16956	0.68112	0.495795	NA
PRMT1P1	0.438097	-1.14178	1.19214	-0.957751	0.338188	NA
PRND	0.3131	-1.35637	1.74157	-0.778821	0.436085	NA
PRODH	1.19711	0.772587	1.27018	0.608248	0.543023	NA
PROK1	0.321108	-0.208538	1.30882	-0.159333	0.873406	NA
PROKR1	0.751225	0.691145	1.00542	0.687417	0.49182	NA
PROKR2	1.56516	3.2618	2.17798	1.49763	0.13423	NA
PROX1	1.63572	2.1286	1.22308	1.74036	0.0817954	NA
PROZ	0.85758	0.703496	1.30455	0.539262	0.589706	NA
PRR18	0.504467	-1.21485	1.36457	-0.890285	0.373313	NA
PRR25	1.49406	-0.281519	0.905794	-0.310798	0.755954	NA
PRR35	1.09486	-0.496499	1.13049	-0.439188	0.660525	NA
PRR9	0.214538	0.305516	3.28644	0.0929625	0.925933	NA
PRRX2	0.9989	1.71671	1.25365	1.36937	0.170885	NA
PRSS2	1.82724	3.48	1.6498	2.10934	0.0349149	NA
PRSS22	1.2569	1.71504	1.26681	1.35383	0.175791	NA
PRSS3	0.531522	0.69724	1.62675	0.42861	0.668207	NA
PRSS35	0.775166	1.54382	1.36769	1.12878	0.258992	NA
PRSS37	0.211576	0.762802	2.95048	0.258535	0.795994	NA
PRSS3P3	0.223816	0.258206	2.08899	0.123603	0.90163	NA
PRSS41	0.841581	-0.309189	1.01036	-0.306018	0.759591	NA
PRSS44	0.497533	-0.0704854	1.60501	-0.0439158	0.964972	NA
PRSS51	0.527805	-2.43401	2.29583	-1.06019	0.28906	NA
PRSS55	0.757707	1.84713	1.69372	1.09057	0.27546	NA
PRSS56	0.272587	0.185059	2.17758	0.0849838	0.932274	NA
PRSS8	0.903537	1.90738	1.09187	1.74689	0.0806562	NA
PRTG	0.986892	0.421308	1.19843	0.351549	0.725177	NA
PSD2-AS1	0.346033	1.21071	2.15947	0.560651	0.575036	NA
PSG4	0.36423	-2.77634	1.90877	-1.45452	0.145803	NA
PSKH2	0.314968	-0.498675	2.08212	-0.239504	0.810715	NA
PSMA6P1	1.23909	-0.616694	0.588233	-1.04838	0.294462	NA
PSMA6P2	0.978537	-0.722628	0.803806	-0.899008	0.368649	NA
PSMB11	0.277432	-0.306909	2.07502	-0.147906	0.882417	NA
PSMD10P3	1.32136	0.196946	0.96345	0.204418	0.838027	NA
PSORS1C1	0.345121	1.1868	1.48993	0.79655	0.425712	NA
PSORS1C2	0.0340695	-0.367987	3.28713	-0.111948	0.910865	NA
PSORS1C3	0.927437	1.28858	1.14209	1.12826	0.259209	NA
PTCHD1	0.201969	-0.0435176	2.48239	-0.0175305	0.986013	NA
PTCHD3	0.0796894	-0.527242	3.28713	-0.160396	0.872569	NA
PTCHD3P1	0.358495	0.431999	1.25091	0.345347	0.729834	NA
PTCHD3P2	0.967241	0.983501	1.74179	0.56465	0.572312	NA
PTCHD3P3	0.113595	-0.0588393	3.08747	-0.0190574	0.984795	NA
PTCHD4	0.49719	-0.610118	1.71699	-0.355342	0.722333	NA
PTCSC2	0.324053	1.08075	1.85209	0.583527	0.559538	NA
PTGER4P2	1.66331	1.95638	0.989171	1.9778	0.0479511	NA
PTGES3L-AARSD1	0.721002	-0.84377	0.939367	-0.898232	0.369062	NA
PTGES3P3	0.688528	0.560846	0.912369	0.614714	0.538744	NA
PTGES3P4	0.517553	-1.07928	1.2352	-0.873763	0.382247	NA
PTHLH	1.84017	-2.28468	0.921961	-2.47806	0.0132097	NA
PTMAP3	1.2924	0.440147	1.17823	0.373568	0.708726	NA
PTN	0.370642	0.597764	2.14887	0.278175	0.780878	NA
PTP4A1P6	0.472315	0.838598	1.90598	0.439983	0.659949	NA
PTPN20CP	0.80904	0.647558	1.47204	0.439905	0.660006	NA
PTPN21	1.37672	1.13792	0.97533	1.1667	0.24333	NA
PTPN2P1	0.541084	-0.562131	1.02632	-0.547718	0.583886	NA
PTPN2P2	0.428677	-0.34589	1.09822	-0.314957	0.752794	NA
PTPN3	1.49209	0.760738	1.22028	0.623411	0.533014	NA
PTPRD-AS1	0.93316	0.0615991	1.3863	0.0444341	0.964558	NA
PTPRG-AS1	1.31467	1.33492	1.56092	0.855213	0.392433	NA
PTPRJ-AS1	0.190704	0.185873	1.85516	0.100193	0.920191	NA
PTPRR	0.2565	-0.425321	1.80296	-0.235902	0.813509	NA
PTTG4P	1.0849	-0.176098	1.00081	-0.175955	0.86033	NA
PURG	0.511309	0.6971	1.46778	0.474936	0.634832	NA
PVALB	0.41913	1.20602	1.68586	0.715377	0.474376	NA
PVRIG	0.177777	-0.377346	2.10803	-0.179004	0.857935	NA
PWRN1	0.0817911	-0.16189	3.28713	-0.0492496	0.96072	NA
PWRN3	0.0176132	-0.367987	3.28713	-0.111948	0.910865	NA
PWWP2AP1	1.43108	0.946191	0.779675	1.21357	0.224912	NA
PYDC1	0.920366	1.32658	1.41684	0.936296	0.349121	NA
PYY	0.696653	1.44494	1.21582	1.18845	0.234656	NA
PZP	0.608276	-0.0326301	0.94197	-0.0346403	0.972367	NA
QRSL1P3	0.256029	0.469479	1.46502	0.32046	0.748619	NA
RAB11FIP1P1	0.416125	0.0952092	1.23317	0.0772068	0.938459	NA
RAB1C	0.229507	0.399596	1.46288	0.273158	0.784732	NA
RAB25	0.740921	-0.349998	0.861413	-0.406306	0.684518	NA
RAB28P5	0.448447	0.805759	1.31907	0.610854	0.541296	NA
RAB5CP2	1.7695	0.159892	0.897307	0.178191	0.858573	NA
RAB6C	0.975767	2.30579	1.25435	1.83823	0.0660279	NA
RAB6C-AS1	0.939604	1.90749	1.53096	1.24594	0.212787	NA
RAB6D	0.465277	0.58829	1.34181	0.438429	0.661075	NA
RAC1P3	0.507591	0.425225	1.192	0.356732	0.721293	NA
RAD17P2	0.325824	-0.383108	1.24894	-0.306748	0.759035	NA
RAD1P2	0.61934	0.00185211	1.17599	0.00157494	0.998743	NA
RAD21L1	0.531618	0.194458	1.11045	0.175117	0.860988	NA
RAD51AP2	0.228375	0.604708	2.44257	0.247571	0.804467	NA
RAET1E-AS1	0.343412	-0.0897784	1.64521	-0.0545697	0.956481	NA
RAET1G	0.928252	0.962045	1.23055	0.781802	0.434331	NA
RAET1K	1.70432	0.63244	1.00951	0.626479	0.531001	NA
RAI1-AS1	0.321822	0.233779	1.4767	0.158312	0.874211	NA
RAI2	1.0355	-0.615006	1.17898	-0.52164	0.601921	NA
RALYL	0.196674	0.597007	3.2863	0.181665	0.855845	NA
RAMP2	0.621272	1.04868	1.13298	0.925599	0.354654	NA
RAMP2-AS1	0.63462	0.70835	1.11588	0.634791	0.525565	NA
RAMP3	0.840601	-0.0378917	1.33288	-0.0284285	0.97732	NA
RANBP20P	0.405086	1.4001	2.10664	0.664613	0.506298	NA
RANBP3L	0.790164	0.0587652	1.31856	0.0445677	0.964452	NA
RANP1	1.38812	0.239325	0.564963	0.423612	0.671849	NA
RANP9	0.312202	0.72173	1.89165	0.381536	0.702806	NA
RARB	1.89923	-0.153014	0.861039	-0.177709	0.858951	NA
RARRES2P1	0.289391	0.0444322	1.42864	0.0311011	0.975189	NA
RARSP1	0.425235	-1.23134	1.21595	-1.01265	0.311226	NA
RASEF	0.760669	-0.159066	0.973233	-0.163441	0.870171	NA
RASGEF1C	1.94934	1.50838	1.22691	1.22941	0.218919	NA
RASGRF2-AS1	0.987945	1.21826	1.38216	0.881416	0.378093	NA
RASL11B	1.20046	-1.08577	0.665679	-1.63107	0.102876	NA
RASL12	0.308685	0.657074	1.64173	0.400234	0.688984	NA
RASSF9	0.457075	-0.650728	1.1765	-0.553104	0.580192	NA
RAX	0.274441	0.422409	2.41323	0.175039	0.861049	NA
RAX2	0.319542	0.539098	2.80128	0.192447	0.847392	NA
RBAKDN	0.731025	1.19591	1.08441	1.10283	0.270102	NA
RBBP4P2	0.750788	0.848723	0.834824	1.01665	0.30932	NA
RBBP8NL	0.865394	0.776086	1.6865	0.460175	0.645391	NA
RBBP8P1	0.417592	-0.132259	1.28288	-0.103095	0.917887	NA
RBFOX1	0.22123	0.149739	2.86024	0.0523519	0.958248	NA
RBFOX3	1.74854	-0.0356267	0.875075	-0.0407127	0.967525	NA
RBM24	0.642515	0.858573	1.44399	0.594584	0.552121	NA
RBM46	0.403105	0.875566	2.78842	0.314001	0.75352	NA
RBMXL2	0.229477	0.830671	2.15933	0.384689	0.700468	NA
RBMXP2	1.5385	-0.82294	0.662707	-1.24179	0.214316	NA
RBMXP4	1.05122	-0.0713136	0.982745	-0.0725658	0.942152	NA
RBP1	1.69815	2.84895	1.04127	2.73604	0.00621831	NA
RBPJL	0.760964	-2.59886	1.3	-1.99912	0.045595	NA
RCBTB2P1	1.64799	3.3475	1.52649	2.19294	0.0283114	NA
RD3	0.479613	-0.423649	2.19274	-0.193205	0.846798	NA
RD3L	0.394069	1.08081	2.07814	0.520086	0.603003	NA
RDH10-AS1	0.187021	0.530379	2.49531	0.21255	0.831678	NA
RDH12	0.836565	0.81731	0.988359	0.826936	0.408273	NA
REG1A	0.0255909	-0.733339	3.28713	-0.223094	0.823462	NA
REG1B	0.506114	-2.62971	1.73415	-1.51642	0.129412	NA
REM1	0.0998024	-0.686496	3.18296	-0.215678	0.829238	NA
RERG	0.262956	0.185311	1.66439	0.111339	0.911348	NA
RERGL	0.243808	0.613382	3.28622	0.186653	0.851933	NA
REXO1L1P	0.251786	0.172688	2.46141	0.0701583	0.944068	NA
RF00003.3	0.0146762	-0.367987	3.28713	-0.111948	0.910865	NA
RF00004.17	0.268427	-0.535753	1.56381	-0.342594	0.731904	NA
RF00004.19	0.452937	-1.24365	1.24421	-0.999551	0.317528	NA
RF00004.5	1.93948	-1.23048	0.5338	-2.30514	0.0211589	NA
RF00012.15	0.237606	0.0144439	1.45805	0.00990631	0.992096	NA
RF00012.19	1.53155	-0.64026	0.748399	-0.855506	0.392271	NA
RF00012.2	1.17758	0.350158	1.14801	0.305014	0.760355	NA
RF00012.22	0.319614	1.14528	2.41592	0.474058	0.635458	NA
RF00012.46	0.29991	-0.815021	2.3734	-0.343398	0.731299	NA
RF00012.6	1.03229	0.388939	1.11968	0.347366	0.728316	NA
RF00015.6	1.39156	0.0698085	0.752635	0.0927522	0.9261	NA
RF00017.1	0.440711	0.441227	1.20247	0.366932	0.71367	NA
RF00017.102	0.372548	0.966197	1.67976	0.575198	0.565157	NA
RF00017.109	0.464147	-0.509031	0.976607	-0.521224	0.602211	NA
RF00017.127	1.91643	-0.176879	0.675231	-0.261954	0.793357	NA
RF00017.132	0.407655	-2.96892	1.90218	-1.5608	0.118571	NA
RF00017.137	1.9264	0.055225	0.698553	0.0790562	0.936988	NA
RF00017.146	1.38644	-0.651595	1.11382	-0.585008	0.558542	NA
RF00017.152	1.0018	-0.805417	1.12297	-0.717217	0.47324	NA
RF00017.155	0.919154	1.62582	1.25271	1.29785	0.19434	NA
RF00017.156	0.644057	0.701157	1.25387	0.559195	0.576029	NA
RF00017.167	0.516826	-1.69842	1.6649	-1.02014	0.307663	NA
RF00017.20	0.38551	-0.866749	1.22382	-0.70823	0.478802	NA
RF00017.23	0.463502	0.0370458	1.66695	0.0222237	0.98227	NA
RF00017.29	0.286426	0.433307	1.8281	0.237026	0.812637	NA
RF00017.3	0.417162	-1.96558	1.58803	-1.23774	0.215811	NA
RF00017.32	0.874587	1.38446	1.07325	1.28996	0.197064	NA
RF00017.34	0.545759	-1.7532	1.00014	-1.75296	0.0796088	NA
RF00017.40	0.225982	0.297265	3.28648	0.0904511	0.927929	NA
RF00017.41	1.37956	-1.47276	1.03219	-1.42683	0.153628	NA
RF00017.42	0.310092	-0.459598	1.47	-0.312651	0.754546	NA
RF00017.52	0.91034	-0.0750135	0.94231	-0.079606	0.936551	NA
RF00017.55	0.300534	-1.65524	2.03799	-0.812194	0.41668	NA
RF00017.56	0.384153	-0.30863	1.15746	-0.266644	0.789743	NA
RF00017.60	0.142799	-0.583444	2.13087	-0.273806	0.784234	NA
RF00017.64	0.432923	-1.02659	1.18843	-0.86382	0.387687	NA
RF00017.7	0.39144	1.05002	2.37338	0.442417	0.658187	NA
RF00017.73	0.28961	1.00231	1.64773	0.6083	0.542988	NA
RF00017.80	0.624417	1.91473	2.79744	0.684456	0.493687	NA
RF00017.89	0.960492	2.26236	1.2287	1.84126	0.0655841	NA
RF00019.108	1.09483	-0.238731	1.25277	-0.190563	0.848868	NA
RF00019.120	0.43436	0.227641	2.10894	0.107941	0.914042	NA
RF00019.121	0.880542	0.396515	1.07147	0.370067	0.711333	NA
RF00019.123	0.426772	1.1259	1.40068	0.803819	0.421502	NA
RF00019.127	0.107633	-0.686496	3.13662	-0.218865	0.826755	NA
RF00019.131	0.657594	-0.453409	1.02159	-0.443827	0.657168	NA
RF00019.135	0.960948	-0.530972	0.979672	-0.541989	0.587826	NA
RF00019.137	0.503788	-0.687379	1.2688	-0.541753	0.587989	NA
RF00019.142	0.551971	-1.13299	1.57184	-0.720807	0.471028	NA
RF00019.152	0.177246	-0.480394	1.80663	-0.265906	0.790312	NA
RF00019.153	1.02415	-0.915584	0.838009	-1.09257	0.274582	NA
RF00019.163	1.6287	0.942566	1.15737	0.814403	0.415414	NA
RF00019.166	0.463876	0.507362	1.4347	0.353635	0.723612	NA
RF00019.181	0.330519	0.355248	1.86404	0.19058	0.848855	NA
RF00019.19	0.794677	-3.17003	1.11789	-2.83574	0.00457201	NA
RF00019.190	0.370546	-0.6065	1.09639	-0.553178	0.580142	NA
RF00019.2	0.323544	1.12003	1.37434	0.814954	0.415099	NA
RF00019.203	0.758672	-0.998783	1.33235	-0.74964	0.453472	NA
RF00019.215	0.23038	-0.304741	3.28673	-0.0927187	0.926127	NA
RF00019.223	1.85012	-1.08428	1.01809	-1.06501	0.28687	NA
RF00019.225	0.419812	0.0101678	1.46441	0.00694326	0.99446	NA
RF00019.229	1.36982	0.603988	1.63763	0.368818	0.712264	NA
RF00019.233	1.92633	-0.0854833	1.04806	-0.0815636	0.934994	NA
RF00019.234	0.329414	0.923872	1.62693	0.567863	0.570128	NA
RF00019.242	0.185912	0.63413	2.5569	0.248007	0.804129	NA
RF00019.250	0.823304	0.292034	0.926503	0.315201	0.752609	NA
RF00019.252	0.275335	-0.814457	2.06041	-0.395289	0.692629	NA
RF00019.257	0.172346	0.568912	3.28643	0.173109	0.862566	NA
RF00019.265	0.407106	1.40747	2.82491	0.498236	0.618318	NA
RF00019.269	0.504407	-2.0047	0.95886	-2.09071	0.0365537	NA
RF00019.270	0.943113	-0.0455104	0.873727	-0.0520877	0.958459	NA
RF00019.271	0.238534	-0.17325	1.80183	-0.0961522	0.9234	NA
RF00019.277	0.393068	0.269726	2.44972	0.110105	0.912326	NA
RF00019.280	0.990896	-0.866379	0.821575	-1.05453	0.291639	NA
RF00019.285	0.766272	-0.650106	0.98568	-0.659551	0.509542	NA
RF00019.29	1.19374	0.64309	1.19143	0.539762	0.589361	NA
RF00019.295	0.427285	-0.991757	1.4579	-0.680265	0.496336	NA
RF00019.297	0.350039	1.20442	2.86478	0.420424	0.674176	NA
RF00019.302	1.02141	-0.361557	0.743421	-0.486342	0.626725	NA
RF00019.305	0.641859	1.03215	1.29038	0.799879	0.423781	NA
RF00019.307	1.84911	0.877428	0.800022	1.09676	0.272748	NA
RF00019.31	0.351765	0.489996	1.38316	0.354258	0.723145	NA
RF00019.311	0.273219	-0.170325	1.39775	-0.121856	0.903013	NA
RF00019.316	0.924005	1.58089	1.25659	1.25808	0.208363	NA
RF00019.330	0.287328	-0.318852	1.29759	-0.245726	0.805895	NA
RF00019.331	0.278372	0.232278	1.65639	0.140232	0.888477	NA
RF00019.335	0.344713	-0.0600939	1.64077	-0.0366256	0.970784	NA
RF00019.337	0.44036	-3.08944	2.55345	-1.20991	0.226313	NA
RF00019.345	1.90436	-0.415745	0.638994	-0.650623	0.51529	NA
RF00019.349	1.04762	-0.0465369	0.724684	-0.0642168	0.948798	NA
RF00019.351	0.271376	-0.541792	1.68769	-0.321026	0.74819	NA
RF00019.356	0.431161	0.0226101	1.29905	0.0174051	0.986113	NA
RF00019.357	0.546042	0.71288	1.07061	0.665862	0.505499	NA
RF00019.36	1.12531	-0.977168	0.865233	-1.12937	0.258742	NA
RF00019.366	1.16264	1.35168	0.830149	1.62823	0.103476	NA
RF00019.371	0.733831	0.950092	1.17778	0.806684	0.419849	NA
RF00019.375	0.252202	0.880224	3.28448	0.267995	0.788703	NA
RF00019.376	0.474769	-0.158075	1.53755	-0.10281	0.918114	NA
RF00019.381	0.614381	1.94024	1.68663	1.15036	0.249995	NA
RF00019.390	1.24898	-0.69553	0.698934	-0.99513	0.319673	NA
RF00019.416	0.54123	1.76353	1.91594	0.92045	0.357337	NA
RF00019.423	0.665472	2.08398	1.33574	1.56017	0.11872	NA
RF00019.427	0.532748	-0.220167	1.0563	-0.208432	0.834891	NA
RF00019.43	0.435029	-0.083027	1.51156	-0.0549279	0.956196	NA
RF00019.430	0.334437	-0.196832	1.53806	-0.127974	0.89817	NA
RF00019.431	0.442215	-2.63692	1.93519	-1.36262	0.173003	NA
RF00019.453	0.511143	-0.055682	1.58833	-0.0350569	0.972034	NA
RF00019.456	1.1152	0.800141	0.944475	0.847181	0.396894	NA
RF00019.463	1.03856	-0.912911	0.817646	-1.11651	0.264203	NA
RF00019.473	0.676896	-0.51154	1.35898	-0.376413	0.70661	NA
RF00019.480	1.52551	1.35487	1.31477	1.0305	0.302777	NA
RF00019.487	0.352276	-1.30179	1.81882	-0.715735	0.474155	NA
RF00019.499	0.577719	1.40728	1.34547	1.04593	0.295591	NA
RF00019.519	1.13023	1.90135	1.70432	1.11561	0.264591	NA
RF00019.520	0.292344	0.683355	2.46084	0.277692	0.781249	NA
RF00019.53	1.47625	1.99293	1.01363	1.96613	0.0492831	NA
RF00019.54	1.84904	-1.06772	0.676816	-1.57756	0.114666	NA
RF00019.541	0.832291	1.45448	1.14963	1.26517	0.205809	NA
RF00019.542	0.49488	0.0611447	0.945149	0.0646932	0.948418	NA
RF00019.545	0.939384	0.409516	1.0674	0.383656	0.701233	NA
RF00019.546	0.38577	-1.7811	1.42724	-1.24793	0.212055	NA
RF00019.55	0.349519	0.796863	2.43019	0.327901	0.742987	NA
RF00019.556	0.576627	-0.0030411	0.958701	-0.0031721	0.997469	NA
RF00019.557	1.17145	-0.37901	0.933809	-0.405876	0.684834	NA
RF00019.558	0.431485	0.243237	1.17932	0.206252	0.836594	NA
RF00019.570	0.61004	-3.3539	1.85158	-1.81138	0.0700826	NA
RF00019.613	0.0940536	-0.0588412	3.28713	-0.0179005	0.985718	NA
RF00019.615	1.53058	2.94416	1.61186	1.82655	0.0677668	NA
RF00019.620	1.4557	-0.117954	0.770032	-0.153181	0.878256	NA
RF00019.625	0.149789	-0.686496	3.28713	-0.208844	0.83457	NA
RF00019.635	1.76152	2.03319	0.896974	2.26672	0.0234072	NA
RF00019.648	0.263192	0.438154	1.62376	0.269839	0.787284	NA
RF00019.66	0.31819	0.442314	1.40858	0.314014	0.75351	NA
RF00019.666	0.535443	-0.453097	1.30129	-0.34819	0.727697	NA
RF00019.67	0.544313	-0.283549	1.31426	-0.215748	0.829184	NA
RF00019.677	0.310144	0.712765	1.88927	0.377269	0.705974	NA
RF00019.683	0.369385	1.29708	2.10992	0.614753	0.538718	NA
RF00019.69	0.316152	-0.460191	1.31799	-0.349161	0.726968	NA
RF00019.692	0.164103	0.556048	3.28649	0.169192	0.865646	NA
RF00019.697	1.30839	0.0197062	0.75025	0.0262662	0.979045	NA
RF00019.7	0.377107	-0.892812	1.43649	-0.621522	0.534256	NA
RF00019.715	0.23512	0.0918558	2.15127	0.0426984	0.965942	NA
RF00019.716	0.879595	0.973181	0.884404	1.10038	0.271167	NA
RF00019.720	0.250736	-0.269736	1.4786	-0.182427	0.855248	NA
RF00019.732	0.916995	-0.153279	0.923682	-0.165943	0.868201	NA
RF00019.734	0.763668	0.733445	0.91323	0.803133	0.421898	NA
RF00019.736	0.922663	1.3214	1.01323	1.30414	0.192184	NA
RF00019.745	1.19305	1.43705	0.937792	1.53238	0.12543	NA
RF00019.80	1.85018	0.604479	0.928946	0.650715	0.51523	NA
RF00019.96	0.559164	-0.527648	1.76443	-0.299046	0.764905	NA
RF00026.15	0.233914	0.852785	3.28466	0.259626	0.795152	NA
RF00026.21	1.92433	0.725068	0.782333	0.926802	0.354029	NA
RF00026.32	0.606095	-1.59551	0.834225	-1.91256	0.0558039	NA
RF00066.1	0.340326	-0.413038	1.21261	-0.340619	0.733391	NA
RF00072.2	0.131074	-0.321143	3.02064	-0.106316	0.915331	NA
RF00091	0.254895	-1.05162	2.09583	-0.501767	0.615832	NA
RF00096.11	0.307884	-1.49404	1.78329	-0.837802	0.402142	NA
RF00096.13	1.41547	0.354358	0.673769	0.525934	0.598934	NA
RF00096.15	0.328704	-0.50813	2.78218	-0.182637	0.855083	NA
RF00096.20	0.217427	-0.0219597	1.86881	-0.0117507	0.990625	NA
RF00150	1.33322	0.163538	0.846091	0.193287	0.846734	NA
RF00153	0.978911	0.71478	0.789067	0.905855	0.365012	NA
RF00154.1	1.36438	-0.518901	0.6495	-0.798925	0.424334	NA
RF00156	0.777124	0.262602	0.835956	0.314134	0.75342	NA
RF00156.22	0.458117	0.564957	1.64572	0.343289	0.731381	NA
RF00157	0.904436	0.886879	1.27614	0.694968	0.487076	NA
RF00181.1	0.310286	0.99521	3.28374	0.303072	0.761835	NA
RF00263	0.540712	0.678054	1.31926	0.513966	0.607276	NA
RF00263.3	0.551666	1.77488	2.39909	0.739816	0.459411	NA
RF00265	0.334177	-0.48184	1.49793	-0.321671	0.747702	NA
RF00271.1	0.978663	-0.162801	1.19109	-0.136682	0.891282	NA
RF00273	0.303651	-0.535595	2.71383	-0.197357	0.843548	NA
RF00275.3	1.55457	2.34369	1.36174	1.7211	0.0852331	NA
RF00279.2	1.4785	-1.34301	0.815797	-1.64626	0.0997112	NA
RF00285.2	0.460983	0.157733	1.4308	0.110241	0.912218	NA
RF00285.3	0.240461	-0.085405	1.43774	-0.0594024	0.952632	NA
RF00322.14	0.196058	0.525271	1.62365	0.323512	0.746308	NA
RF00322.4	0.741816	0.923094	1.19498	0.772479	0.439831	NA
RF00394.3	0.714474	0.193099	0.894179	0.215952	0.829025	NA
RF00397	1.38194	2.48781	1.0372	2.39858	0.016459	NA
RF00402.3	0.372024	-2.02794	1.52119	-1.33312	0.182492	NA
RF00414	1.75912	0.568368	0.894029	0.635738	0.524948	NA
RF00416.1	0.393509	-0.118721	1.30785	-0.0907761	0.92767	NA
RF00418	1.21956	-0.15404	0.780606	-0.197334	0.843566	NA
RF00432.11	0.514547	1.67053	2.16323	0.772239	0.439973	NA
RF00432.5	1.88432	-0.529846	1.06939	-0.495465	0.620272	NA
RF00432.6	0.35606	-0.742039	1.33694	-0.555028	0.578875	NA
RF00432.7	0.504336	0.570425	1.91806	0.297396	0.766164	NA
RF00432.8	1.63045	-0.859633	1.05102	-0.817906	0.413411	NA
RF00561.12	0.235035	0.0312992	1.88399	0.0166132	0.986745	NA
RF00561.3	0.45788	-0.97227	1.60395	-0.606173	0.5444	NA
RF00561.6	0.247892	0.376995	1.30891	0.288022	0.77333	NA
RF00564.2	0.464217	0.497217	1.31531	0.378022	0.705414	NA
RF00568.4	1.29881	1.82138	1.24739	1.46015	0.144248	NA
RF00568.9	1.28035	-1.72421	0.732213	-2.3548	0.0185328	NA
RF00570	0.320722	0.636385	1.23087	0.517021	0.605141	NA
RF00588	0.398796	0.602247	1.38904	0.43357	0.6646	NA
RF00602.1	1.57684	-0.124034	0.736971	-0.168303	0.866345	NA
RF00604	0.337226	0.461979	2.09602	0.220408	0.825553	NA
RF00611	1.51722	-0.345955	0.65247	-0.530223	0.595957	NA
RF00612.1	1.18612	0.535998	1.03763	0.516558	0.605465	NA
RF00614.1	0.748254	-0.793582	0.808862	-0.981109	0.326539	NA
RF00635	0.175291	0.606057	3.28626	0.184422	0.853683	NA
RF01183	1.07477	0.385417	1.10155	0.349884	0.726425	NA
RF01210.10	0.184114	0.188613	1.85355	0.101758	0.918949	NA
RF01210.11	0.453932	-0.191004	1.29064	-0.147992	0.882349	NA
RF01210.20	0.164103	0.556048	3.28649	0.169192	0.865646	NA
RF01210.23	0.342831	0.619561	1.6232	0.381691	0.70269	NA
RF01210.4	1.02708	0.958102	1.09876	0.871984	0.383217	NA
RF01210.7	0.631004	0.642406	1.29671	0.495411	0.62031	NA
RF01210.9	0.428735	-0.885234	2.03384	-0.435253	0.663379	NA
RF01293	0.609646	-0.888892	0.978728	-0.908211	0.363767	NA
RF01880	0.59246	-1.26212	1.35836	-0.929151	0.352811	NA
RF01974	0.346912	-0.0594535	1.33071	-0.0446781	0.964364	NA
RF02105	0.184342	0.205104	2.51499	0.0815528	0.935002	NA
RF02109	0.239002	-1.29123	1.59351	-0.810306	0.417764	NA
RF02110.1	1.90328	-0.326256	0.783966	-0.416161	0.677292	NA
RF02110.2	0.407582	1.41564	1.38049	1.02546	0.305144	NA
RF02115	0.335439	0.0589107	1.435	0.0410527	0.967254	NA
RF02122	1.10554	0.203866	0.96085	0.212172	0.831973	NA
RF02134	1.62474	0.9944	0.980934	1.01373	0.310713	NA
RF02135	1.105	1.8649	1.12114	1.66339	0.0962338	NA
RF02143	0.547126	-0.133213	1.34024	-0.0993945	0.920825	NA
RF02150	1.45743	0.164005	1.13542	0.144443	0.88515	NA
RF02154	0.168641	-1.22883	2.93519	-0.418655	0.675468	NA
RF02155	0.290664	-1.69246	1.76237	-0.960329	0.336889	NA
RF02219	0.419951	1.4458	1.93008	0.749086	0.453806	NA
RF02271	0.369737	-1.33669	1.42795	-0.936092	0.349226	NA
RF02271.27	1.46013	-0.490787	0.719941	-0.681704	0.495426	NA
RF02271.33	1.64545	1.29058	0.811228	1.59089	0.111634	NA
RF02271.35	1.19014	0.289555	0.968759	0.298893	0.765022	NA
RF02271.6	1.03241	0.032938	0.896411	0.0367443	0.970689	NA
RFPL3	0.264205	0.69946	3.2857	0.21288	0.83142	NA
RFPL4A	0.857774	-0.501203	1.52273	-0.329147	0.742044	NA
RFPL4AL1	0.413557	-0.841206	2.82784	-0.297473	0.766105	NA
RFTN1P1	0.161668	0.548693	3.28653	0.166952	0.867408	NA
RFWD2P1	0.698472	0.855946	1.48322	0.577085	0.563882	NA
RFX4	0.611013	1.0248	1.39759	0.733264	0.463398	NA
RGMB-AS1	0.7093	1.15588	0.95576	1.20938	0.226515	NA
RGS17	0.612958	0.987196	1.3755	0.717699	0.472943	NA
RGS4	0.278442	0.905949	3.28431	0.275842	0.78267	NA
RGS7	1.38176	2.76107	1.34664	2.05034	0.040331	NA
RHBG	0.309329	-0.535623	2.3266	-0.230217	0.817923	NA
RHCG	0.790019	1.93296	2.20725	0.875732	0.381176	NA
RHO	0.863888	-1.60396	1.05861	-1.51516	0.129733	NA
RHOD	0.326063	0.757808	2.12691	0.356295	0.721619	NA
RHOJ	0.657182	1.11491	1.77272	0.628924	0.529399	NA
RHOQP2	1.46812	-0.225104	0.694556	-0.324099	0.745863	NA
RHOQP3	1.47172	-0.170764	0.828644	-0.206076	0.836731	NA
RHOT1P3	1.35262	0.824051	0.798265	1.0323	0.30193	NA
RHOXF2	0.24714	0.857333	3.28463	0.261014	0.794082	NA
RIIAD1	0.289851	-0.813716	1.79102	-0.45433	0.649591	NA
RIMBP2	0.954771	1.98609	1.4602	1.36015	0.173783	NA
RIMBP3C	1.03454	0.919983	1.32897	0.692255	0.488777	NA
RIMS1	0.593137	1.14016	1.90702	0.597876	0.549923	NA
RIMS4	0.201765	0.636563	3.28609	0.193715	0.846399	NA
RLBP1	0.271577	-1.19876	1.76405	-0.679549	0.49679	NA
RLIMP1	0.288982	0.863909	1.62217	0.532565	0.594335	NA
RLN3	0.73117	0.842423	0.99915	0.84314	0.39915	NA
RMDN2-AS1	1.49736	2.32128	1.34363	1.72762	0.084056	NA
RN7SKP102	1.35212	0.101622	1.74723	0.058162	0.95362	NA
RN7SKP106	0.307497	0.382283	1.90396	0.200783	0.840868	NA
RN7SKP107	0.170757	0.557061	2.98242	0.186781	0.851832	NA
RN7SKP114	1.4875	-2.17222	0.746817	-2.90864	0.00363004	NA
RN7SKP115	0.285108	-0.162214	1.64555	-0.0985776	0.921474	NA
RN7SKP130	0.35677	0.496051	1.49178	0.332524	0.739494	NA
RN7SKP137	0.0780043	-0.0588412	3.28713	-0.0179005	0.985718	NA
RN7SKP141	0.313539	-0.600279	1.43262	-0.419009	0.67521	NA
RN7SKP150	1.50927	-1.33554	1.02173	-1.30713	0.19117	NA
RN7SKP153	0.736161	0.447596	1.66898	0.268185	0.788557	NA
RN7SKP163	0.316158	0.55716	1.45399	0.383193	0.701577	NA
RN7SKP166	0.23282	0.307356	1.45503	0.211237	0.832702	NA
RN7SKP184	0.656901	0.995168	1.38482	0.718627	0.472371	NA
RN7SKP185	1.94768	-1.05256	0.717809	-1.46635	0.142554	NA
RN7SKP198	1.45823	-0.630981	0.782864	-0.805991	0.420248	NA
RN7SKP2	0.198058	0.638389	1.86082	0.343068	0.731547	NA
RN7SKP225	0.274584	0.0230216	1.81424	0.0126893	0.989876	NA
RN7SKP227	1.90431	-0.428736	0.673157	-0.636904	0.524187	NA
RN7SKP23	0.359391	0.0317748	1.48995	0.021326	0.982986	NA
RN7SKP232	0.611195	1.61269	1.33828	1.20504	0.228188	NA
RN7SKP234	0.394845	1.31861	2.79293	0.472125	0.636838	NA
RN7SKP237	0.503656	-0.515598	1.30962	-0.3937	0.693802	NA
RN7SKP243	0.917319	-0.505667	1.01925	-0.496117	0.619812	NA
RN7SKP244	0.402411	-0.0224394	1.18885	-0.018875	0.984941	NA
RN7SKP245	0.240417	0.87041	2.95036	0.295018	0.76798	NA
RN7SKP248	1.00611	0.960463	1.12638	0.852703	0.393824	NA
RN7SKP25	0.870215	0.516781	1.11977	0.461507	0.644435	NA
RN7SKP264	1.81402	-0.502793	0.810359	-0.620458	0.534957	NA
RN7SKP268	0.574372	1.54257	1.35646	1.13721	0.255452	NA
RN7SKP291	0.41937	0.934619	1.48524	0.62927	0.529173	NA
RN7SKP297	0.526414	-0.227189	1.12571	-0.201819	0.840058	NA
RN7SKP39	0.265871	0.969658	3.2839	0.295276	0.767783	NA
RN7SKP43	0.424342	1.05589	1.36428	0.773955	0.438957	NA
RN7SKP5	1.34456	1.90911	1.48898	1.28216	0.199785	NA
RN7SKP90	0.424626	0.220709	1.02953	0.214379	0.830252	NA
RN7SKP96	0.221142	0.756017	1.86376	0.40564	0.685007	NA
RN7SL100P	0.435685	-1.13435	1.48885	-0.761897	0.446121	NA
RN7SL110P	0.777413	0.670403	1.0073	0.665548	0.5057	NA
RN7SL111P	0.73951	-1.47037	1.60301	-0.917258	0.359007	NA
RN7SL121P	0.300988	0.28593	1.64845	0.173454	0.862295	NA
RN7SL143P	0.255214	-1.46701	1.7539	-0.836425	0.402916	NA
RN7SL151P	1.80776	0.660341	0.628309	1.05098	0.293267	NA
RN7SL15P	0.31951	-1.28448	1.59045	-0.807622	0.419308	NA
RN7SL162P	0.315726	1.10067	1.88548	0.583761	0.559381	NA
RN7SL174P	0.223406	0.567366	1.59872	0.354887	0.722674	NA
RN7SL180P	0.254681	0.306484	1.59358	0.192325	0.847488	NA
RN7SL185P	0.927096	-0.360675	1.35481	-0.266217	0.790072	NA
RN7SL187P	0.926203	-0.551736	0.862387	-0.639778	0.522317	NA
RN7SL18P	0.241073	-0.0617551	1.4372	-0.0429689	0.965726	NA
RN7SL197P	0.462762	1.5644	1.71413	0.912651	0.361426	NA
RN7SL199P	0.328509	0.179713	1.63355	0.110014	0.912399	NA
RN7SL19P	1.49366	1.44761	0.95222	1.52024	0.12845	NA
RN7SL202P	0.218338	-0.165159	1.82277	-0.0906089	0.927803	NA
RN7SL204P	0.551667	-0.946936	1.69476	-0.558743	0.576337	NA
RN7SL217P	0.357607	-2.1115	1.97922	-1.06683	0.286047	NA
RN7SL219P	1.7356	-0.325542	0.906834	-0.358988	0.719604	NA
RN7SL236P	0.0512841	-0.16189	3.28713	-0.0492496	0.96072	NA
RN7SL25P	0.384201	-0.0446734	2.05487	-0.0217403	0.982655	NA
RN7SL260P	0.883351	-0.574187	0.928632	-0.618315	0.536368	NA
RN7SL265P	0.528271	-1.98663	1.0677	-1.86067	0.0627911	NA
RN7SL26P	0.389261	-2.67893	2.65291	-1.00981	0.312589	NA
RN7SL272P	1.44655	-0.409039	0.885046	-0.462167	0.643962	NA
RN7SL273P	1.77363	0.272598	0.717433	0.379963	0.703973	NA
RN7SL274P	0.444501	1.23998	1.33585	0.928234	0.353286	NA
RN7SL285P	0.263285	-0.53581	1.4041	-0.381605	0.702754	NA
RN7SL292P	0	0	0	0	1	NA
RN7SL296P	0.379637	-0.812199	1.27874	-0.635157	0.525326	NA
RN7SL301P	0.255024	-0.191752	2.87122	-0.0667842	0.946753	NA
RN7SL316P	1.60389	0.473054	1.08908	0.43436	0.664027	NA
RN7SL320P	0.230158	0.790976	2.13698	0.370137	0.711281	NA
RN7SL337P	0.945568	-0.128314	1.19699	-0.107198	0.914632	NA
RN7SL354P	0.541362	-0.174724	1.00228	-0.174326	0.861609	NA
RN7SL384P	1.93352	0.402496	1.13184	0.355613	0.72213	NA
RN7SL391P	0.339602	1.19975	2.87815	0.416849	0.676789	NA
RN7SL393P	0.401565	0.652363	1.89993	0.343362	0.731326	NA
RN7SL394P	0.749663	-0.280961	1.39544	-0.201342	0.840432	NA
RN7SL404P	0.375608	0.847439	1.50373	0.563559	0.573054	NA
RN7SL432P	0.419072	-1.40657	1.80672	-0.778519	0.436263	NA
RN7SL43P	0.309336	-0.599132	1.19639	-0.500781	0.616525	NA
RN7SL443P	1.23231	2.51909	1.71138	1.47196	0.141032	NA
RN7SL446P	0.209551	0.724297	2.51225	0.288307	0.773112	NA
RN7SL448P	1.94422	0.871843	0.696323	1.25207	0.210546	NA
RN7SL44P	0.499617	0.196533	1.77311	0.110841	0.911743	NA
RN7SL454P	0.382765	0.306883	1.64697	0.186331	0.852185	NA
RN7SL487P	0.491875	-1.45172	1.18587	-1.22419	0.220882	NA
RN7SL488P	0.290615	0.332161	1.69342	0.196147	0.844495	NA
RN7SL494P	1.43713	1.33935	1.0442	1.28265	0.199613	NA
RN7SL496P	0.0322681	-0.733339	3.28713	-0.223094	0.823462	NA
RN7SL498P	1.21576	-0.0195422	0.882957	-0.0221327	0.982342	NA
RN7SL499P	1.48302	-1.26787	0.953888	-1.32916	0.183794	NA
RN7SL502P	0.392677	0.649895	1.38076	0.470677	0.637871	NA
RN7SL525P	1.60212	0.745266	0.887557	0.839682	0.401086	NA
RN7SL526P	1.04638	1.08173	1.04073	1.0394	0.29862	NA
RN7SL554P	0.386005	-2.55014	2.23576	-1.14061	0.254031	NA
RN7SL555P	1.0953	-1.26118	1.0142	-1.24352	0.213676	NA
RN7SL560P	0.303888	0.187111	2.85924	0.0654408	0.947823	NA
RN7SL573P	0.328117	0.433068	1.67107	0.259157	0.795514	NA
RN7SL589P	1.53585	0.517462	1.20823	0.428283	0.668445	NA
RN7SL597P	0.342716	-0.0604775	1.47158	-0.0410971	0.967218	NA
RN7SL612P	1.34146	0.186965	0.911479	0.205123	0.837476	NA
RN7SL616P	0.293677	-0.810747	1.27562	-0.635573	0.525055	NA
RN7SL619P	0.505631	-1.93776	1.48661	-1.30348	0.192412	NA
RN7SL620P	0.223802	0.378285	2.16527	0.174705	0.861311	NA
RN7SL622P	0.358969	0.524601	1.15875	0.45273	0.650743	NA
RN7SL623P	1.51752	-0.123207	0.90823	-0.135656	0.892093	NA
RN7SL628P	1.14703	-0.152569	1.1671	-0.130725	0.895993	NA
RN7SL629P	0.462659	0.94173	1.23582	0.762028	0.446043	NA
RN7SL63P	0.284607	0.586475	2.85908	0.205127	0.837473	NA
RN7SL656P	1.19686	0.92578	0.947609	0.976964	0.328587	NA
RN7SL664P	0.420532	-0.102904	1.3184	-0.0780524	0.937786	NA
RN7SL665P	0.31149	-0.329464	1.17705	-0.279906	0.77955	NA
RN7SL685P	0.445295	-0.785645	1.14072	-0.688727	0.490995	NA
RN7SL693P	0.193229	0.616314	3.2862	0.187546	0.851232	NA
RN7SL69P	0.226306	-0.377347	2.36398	-0.159623	0.873178	NA
RN7SL709P	0.838219	-0.373776	1.01362	-0.368753	0.712312	NA
RN7SL711P	0.194567	0.192678	1.62691	0.118432	0.905725	NA
RN7SL713P	0.318284	1.13679	1.89705	0.59924	0.549013	NA
RN7SL717P	0.760269	0.225741	1.06587	0.211789	0.832271	NA
RN7SL719P	1.88651	3.2458	1.74481	1.86026	0.0628482	NA
RN7SL728P	0.211221	-0.0260473	1.8791	-0.0138616	0.98894	NA
RN7SL732P	0.834738	-1.1319	0.825699	-1.37084	0.170426	NA
RN7SL73P	0.383753	-0.642862	1.84163	-0.349073	0.727035	NA
RN7SL744P	1.08775	1.68193	1.12786	1.49126	0.135893	NA
RN7SL750P	0.2457	-0.0742048	2.06494	-0.0359356	0.971334	NA
RN7SL753P	1.55611	-0.97709	0.936329	-1.04353	0.296702	NA
RN7SL757P	0.998035	-0.848656	0.967361	-0.87729	0.380329	NA
RN7SL784P	1.39038	1.33999	0.824843	1.62454	0.10426	NA
RN7SL791P	0.247896	0.663864	2.06037	0.322206	0.747297	NA
RN7SL794P	0.265279	0.597005	1.42912	0.417743	0.676135	NA
RN7SL795P	1.2008	0.216691	1.24007	0.174741	0.861283	NA
RN7SL798P	0.222602	-0.0679721	2.12031	-0.0320577	0.974426	NA
RN7SL799P	0.336997	-0.154375	1.46114	-0.105654	0.915857	NA
RN7SL79P	0.017106	-0.367987	3.28713	-0.111948	0.910865	NA
RN7SL803P	0.316855	-0.0612752	1.22809	-0.0498949	0.960206	NA
RN7SL804P	0.517661	0.655536	1.23184	0.532161	0.594615	NA
RN7SL825P	0.686218	-0.679471	1.07872	-0.629885	0.52877	NA
RN7SL827P	1.06943	-1.70626	0.838892	-2.03395	0.0419571	NA
RN7SL82P	0.481717	1.26225	1.21732	1.0369	0.29978	NA
RN7SL838P	0.645159	1.13626	1.97051	0.576636	0.564186	NA
RN7SL842P	0.794255	2.28653	1.26482	1.80779	0.0706396	NA
RN7SL856P	0.352499	-0.310769	1.44034	-0.21576	0.829175	NA
RN7SL864P	0.541963	-0.942396	1.28798	-0.731683	0.464362	NA
RN7SL88P	0.368594	-0.853443	1.6109	-0.529793	0.596256	NA
RN7SL89P	0.991955	1.18146	1.13502	1.04092	0.297915	NA
RN7SL93P	1.38642	-0.651861	1.00121	-0.651076	0.514998	NA
RNA5SP127	1.72593	-1.60054	1.25765	-1.27265	0.203143	NA
RNA5SP145	0.232429	-0.169129	1.80791	-0.0935494	0.925467	NA
RNA5SP151	0.598597	0.816777	1.7688	0.461769	0.644247	NA
RNA5SP154	1.82562	-0.447664	1.00081	-0.447303	0.654657	NA
RNA5SP156	1.29915	2.72146	1.37766	1.97543	0.0482197	NA
RNA5SP188	0.679849	-2.54754	1.94697	-1.30847	0.190715	NA
RNA5SP191	0.892471	-2.48482	1.03441	-2.40216	0.0162985	NA
RNA5SP200	0.0146762	-0.367987	3.28713	-0.111948	0.910865	NA
RNA5SP206	0.666644	-0.185113	1.73887	-0.106456	0.91522	NA
RNA5SP213	0.212918	0.715692	2.48659	0.28782	0.773484	NA
RNA5SP228	0	0	0	0	1	NA
RNA5SP232	1.50441	-0.630836	0.788361	-0.800186	0.423603	NA
RNA5SP245	1.92006	-2.3515	0.766654	-3.06722	0.00216057	NA
RNA5SP248	0.621129	1.63417	1.26272	1.29416	0.195611	NA
RNA5SP25	1.85966	-1.35736	0.627463	-2.16325	0.0305221	NA
RNA5SP255	0.0199517	-0.367987	3.28713	-0.111948	0.910865	NA
RNA5SP259	0.426525	1.14834	1.41803	0.809817	0.418045	NA
RNA5SP284	0.390288	0.93977	2.38421	0.394165	0.693459	NA
RNA5SP288	0.690142	-1.65647	0.887183	-1.86711	0.0618859	NA
RNA5SP295	0.685529	0.682953	1.80314	0.378758	0.704868	NA
RNA5SP300	0.334434	-1.05581	1.68921	-0.625035	0.531948	NA
RNA5SP304	0.601685	-1.8858	1.44316	-1.30671	0.19131	NA
RNA5SP318	0.316191	0.471513	2.39832	0.196601	0.84414	NA
RNA5SP324	0.182549	0.183553	2.50432	0.0732948	0.941572	NA
RNA5SP342	0.496953	-1.08344	1.06086	-1.02128	0.307119	NA
RNA5SP343	0.174085	0.472199	2.48995	0.189642	0.84959	NA
RNA5SP350	0.440271	-1.54916	1.06711	-1.45174	0.146574	NA
RNA5SP351	0.620732	1.60759	1.71318	0.938364	0.348058	NA
RNA5SP352	1.37748	0.738598	1.12084	0.65897	0.509915	NA
RNA5SP355	1.32693	-0.943458	0.932495	-1.01176	0.311654	NA
RNA5SP362	0.43166	-1.21663	1.77158	-0.686747	0.492242	NA
RNA5SP364	0.826094	-0.396906	1.1531	-0.344208	0.73069	NA
RNA5SP365	0.285702	-0.222669	1.11783	-0.199198	0.842108	NA
RNA5SP368	0.571351	-1.24694	1.15774	-1.07704	0.28146	NA
RNA5SP370	1.24126	-1.26409	1.01466	-1.24582	0.212829	NA
RNA5SP382	0.714569	-2.63088	1.20612	-2.18127	0.0291632	NA
RNA5SP385	0.667291	-1.14683	1.72177	-0.666076	0.505363	NA
RNA5SP386	0.326773	0.431531	1.92258	0.224455	0.822403	NA
RNA5SP387	1.25175	2.09294	1.16262	1.80019	0.0718302	NA
RNA5SP394	0.649561	-1.41629	1.02794	-1.3778	0.168266	NA
RNA5SP41	0.567222	-1.80963	1.1124	-1.62678	0.103784	NA
RNA5SP424	0.567087	1.51297	1.51026	1.00179	0.316444	NA
RNA5SP425	1.62837	-0.916034	0.673742	-1.35962	0.173949	NA
RNA5SP428	0.640461	-0.0379375	1.20627	-0.0314503	0.97491	NA
RNA5SP429	0.170594	0.536004	2.99	0.179265	0.857729	NA
RNA5SP435	0.528491	1.02675	1.11772	0.918613	0.358298	NA
RNA5SP440	1.22204	2.88623	3.13503	0.920641	0.357238	NA
RNA5SP443	0.926829	0.00464774	1.69487	0.00274224	0.997812	NA
RNA5SP445	0.518326	1.24406	1.70456	0.729844	0.465486	NA
RNA5SP452	0.523998	0.0633011	1.29066	0.0490454	0.960883	NA
RNA5SP454	0.325486	0.369899	1.22503	0.301952	0.762689	NA
RNA5SP46	0.104405	-0.789544	3.13856	-0.251562	0.801379	NA
RNA5SP463	0.0302924	-0.367987	3.28713	-0.111948	0.910865	NA
RNA5SP473	1.02442	0.805954	1.41058	0.571362	0.567754	NA
RNA5SP478	1.22627	-0.730922	0.889799	-0.821446	0.411392	NA
RNA5SP479	1.33816	-0.998362	0.650976	-1.53364	0.125119	NA
RNA5SP488	0.779981	0.310427	1.04408	0.297321	0.766222	NA
RNA5SP494	0.47106	0.625047	1.9081	0.327576	0.743232	NA
RNA5SP511	0.439583	-0.108532	1.29919	-0.0835385	0.933423	NA
RNA5SP514	0.506779	-2.22915	1.21254	-1.83841	0.0660017	NA
RNA5SP530	0.211437	-0.538899	1.61077	-0.334559	0.737958	NA
RNA5SP69	0.427105	-1.32094	1.20893	-1.09265	0.274546	NA
RNA5SP96	0.94939	-3.07595	1.14958	-2.67571	0.00745712	NA
RNASE10	0.38869	-1.06456	1.52591	-0.697653	0.485394	NA
RNASE13	0.312337	0.181741	1.4373	0.126446	0.899379	NA
RNASEH2CP1	0.596256	1.54641	1.72251	0.897764	0.369311	NA
RNASEK-C17orf49	0.874406	-0.385755	0.995236	-0.387601	0.698311	NA
RNF133	0.62676	1.31286	1.75391	0.748536	0.454137	NA
RNF148	0.609685	1.92455	2.1075	0.913191	0.361142	NA
RNF17	1.24684	2.35167	2.09913	1.12031	0.262583	NA
RNF180	1.49015	0.778759	1.04341	0.74636	0.45545	NA
RNF183	1.36034	-1.17989	0.739455	-1.59562	0.110573	NA
RNF185-AS1	0.277586	0.580813	1.65857	0.350189	0.726197	NA
RNF212B	0.414197	1.09729	1.55373	0.706228	0.480047	NA
RNF219-AS1	1.0405	0.947338	0.979788	0.96688	0.333604	NA
RNF223	0.296878	-1.0488	2.06304	-0.508376	0.61119	NA
RNF224	0.677664	0.881089	1.0831	0.813488	0.415938	NA
RNF2P1	0.351528	0.46231	1.91338	0.24162	0.809075	NA
RNF39	0.399359	-0.148401	1.16548	-0.127331	0.898679	NA
RNF7P1	0.935377	0.432661	1.27322	0.339816	0.733995	NA
RNFT1P3	0.436972	0.332624	1.51497	0.219558	0.826215	NA
RNGTTP1	0.279911	0.834687	2.07521	0.402217	0.687524	NA
RNU1-146P	0.661881	-0.126451	1.17855	-0.107294	0.914556	NA
RNU1-19P	0.308783	0.642304	2.10571	0.30503	0.760343	NA
RNU1-52P	0.688214	-2.46946	2.27546	-1.08526	0.277807	NA
RNU1-56P	0.471584	1.26167	1.36101	0.927004	0.353924	NA
RNU1-59P	0.82655	0.748353	2.26296	0.330696	0.740874	NA
RNU1-61P	0.33734	0.215405	1.46046	0.147491	0.882744	NA
RNU1-63P	1.77765	0.720485	0.704491	1.0227	0.306448	NA
RNU1-68P	0.872981	0.161223	1.8583	0.0867586	0.930863	NA
RNU1-72P	1.02422	0.672372	1.18398	0.567892	0.570108	NA
RNU1-77P	1.88	-0.447143	0.560177	-0.798216	0.424745	NA
RNU1-83P	0.865897	0.411042	1.02961	0.399221	0.68973	NA
RNU1-94P	0.290024	0.433763	2.38403	0.181945	0.855626	NA
RNU105C	0.232899	0.424208	2.13294	0.198884	0.842353	NA
RNU11-4P	0.42711	1.44996	1.67678	0.864729	0.387187	NA
RNU11-6P	0.74682	1.88025	1.47637	1.27356	0.202819	NA
RNU2-11P	0.450877	0.532709	1.58896	0.335257	0.737431	NA
RNU2-18P	1.43533	0.221245	0.762592	0.290122	0.771723	NA
RNU2-19P	0.262058	-1.42099	2.33306	-0.609066	0.542481	NA
RNU2-24P	1.23334	-0.177448	0.704033	-0.252044	0.801007	NA
RNU2-30P	0.889771	1.25977	0.975192	1.29181	0.196422	NA
RNU2-33P	1.36097	1.13528	0.915577	1.23996	0.214991	NA
RNU2-37P	0.88144	0.869203	0.99397	0.874476	0.381859	NA
RNU2-50P	0.841715	1.7614	1.29542	1.35971	0.173921	NA
RNU2-59P	0.379922	-0.115717	1.69603	-0.0682278	0.945604	NA
RNU2-5P	0.990831	-1.26505	1.31825	-0.959644	0.337234	NA
RNU2-61P	1.16747	-1.03852	1.40439	-0.739481	0.459615	NA
RNU2-62P	0.643725	-0.771193	0.955221	-0.807346	0.419467	NA
RNU2-64P	0.463137	0.113251	2.15946	0.0524443	0.958175	NA
RNU2-70P	0.302907	-0.371721	1.68907	-0.220075	0.825813	NA
RNU4-14P	0.803334	0.947079	0.956744	0.989898	0.322224	NA
RNU4-15P	0.742011	0.994095	1.12468	0.883888	0.376757	NA
RNU4-16P	0.744414	-0.200252	1.98408	-0.100929	0.919607	NA
RNU4-23P	0.988269	0.862927	0.973363	0.886542	0.375326	NA
RNU4-28P	0.352561	0.76107	1.62948	0.467062	0.640455	NA
RNU4-36P	1.39933	1.44393	1.08756	1.32768	0.184284	NA
RNU4-41P	0.331283	0.289846	2.11703	0.136912	0.8911	NA
RNU4-44P	0.0672223	-0.995642	3.28713	-0.302891	0.761973	NA
RNU4-4P	0.236847	-0.535803	1.42162	-0.376897	0.70625	NA
RNU4-52P	0.627347	0.98389	1.28188	0.767539	0.442761	NA
RNU4-5P	0.770455	0.753575	1.55667	0.484096	0.628318	NA
RNU4-60P	1.11172	-0.494216	0.908841	-0.543787	0.586588	NA
RNU4-72P	0.480726	-0.547468	1.24727	-0.438933	0.66071	NA
RNU4-7P	0.305157	-0.0472989	1.5683	-0.0301594	0.97594	NA
RNU4-80P	0.343241	-0.351087	2.12182	-0.165465	0.868578	NA
RNU4-85P	1.16862	-0.238302	0.864108	-0.275778	0.782719	NA
RNU4-8P	0.37225	-2.23837	1.51126	-1.48113	0.138573	NA
RNU4ATAC15P	0.316461	0.379897	1.51664	0.250486	0.802211	NA
RNU5A-5P	1.86677	0.930316	0.709347	1.31151	0.189686	NA
RNU5E-10P	1.03673	-1.99275	0.775378	-2.57004	0.0101688	NA
RNU5E-3P	1.93177	-0.0827896	0.718433	-0.115236	0.908258	NA
RNU5F-2P	0.279875	0.219865	3.28673	0.0668949	0.946665	NA
RNU5F-3P	0.655334	2.03324	1.59407	1.27551	0.202131	NA
RNU6-1004P	0.648841	-0.344715	1.14195	-0.301864	0.762755	NA
RNU6-1013P	0.687971	1.48619	1.46601	1.01376	0.310696	NA
RNU6-1024P	0.379285	-1.46098	1.1791	-1.23906	0.215322	NA
RNU6-1027P	0.461982	-0.310344	1.52334	-0.203726	0.838568	NA
RNU6-1045P	0.991299	0.988864	1.49016	0.663596	0.506949	NA
RNU6-1056P	1.31421	1.5587	0.88363	1.76397	0.0777367	NA
RNU6-1069P	0.177191	0.579595	2.96606	0.195409	0.845073	NA
RNU6-1077P	0.412674	-0.025474	1.2876	-0.0197841	0.984216	NA
RNU6-1088P	0.770278	0.88557	1.34847	0.656722	0.51136	NA
RNU6-1091P	0.701083	-1.71259	0.993728	-1.7234	0.0848158	NA
RNU6-1093P	0.676342	0.173591	1.20001	0.144657	0.884982	NA
RNU6-1105P	1.11715	0.30062	1.10906	0.271059	0.786345	NA
RNU6-1113P	0.44522	-1.7261	1.95547	-0.8827	0.377398	NA
RNU6-1118P	0.429423	0.780751	1.18321	0.659856	0.509346	NA
RNU6-1135P	0.342624	0.122446	2.13003	0.0574858	0.954158	NA
RNU6-1136P	0.758233	0.132381	1.19017	0.111229	0.911435	NA
RNU6-1138P	0.324892	1.16829	2.13673	0.546764	0.584541	NA
RNU6-1158P	0.432684	-0.577615	1.86716	-0.309355	0.757052	NA
RNU6-1160P	0.266779	-0.0538134	1.79762	-0.0299358	0.976118	NA
RNU6-1165P	0.255258	-0.535808	1.40919	-0.380223	0.70378	NA
RNU6-1177P	0.901741	0.536144	1.16306	0.460978	0.644814	NA
RNU6-1197P	0.289024	1.04281	1.85043	0.563551	0.57306	NA
RNU6-11P	0.812198	1.03719	1.11405	0.931006	0.351851	NA
RNU6-1205P	0.0176132	-0.367987	3.28713	-0.111948	0.910865	NA
RNU6-1206P	1.81943	3.48155	1.2935	2.69157	0.00711156	NA
RNU6-1217P	0.374301	-0.198227	1.17188	-0.169154	0.865676	NA
RNU6-1218P	0.279508	-0.429638	1.58605	-0.270886	0.786479	NA
RNU6-1228P	0.726978	1.21936	1.27078	0.959536	0.337289	NA
RNU6-1238P	0.236516	0.292879	1.8316	0.159903	0.872957	NA
RNU6-1242P	1.893	1.48023	1.15534	1.28121	0.200119	NA
RNU6-1245P	0.701188	-0.613721	0.938592	-0.653875	0.513193	NA
RNU6-1251P	1.365	-0.575374	0.834347	-0.689611	0.490439	NA
RNU6-1254P	1.39148	-0.710459	0.847857	-0.837947	0.402061	NA
RNU6-1256P	0.410628	0.351277	1.42674	0.246209	0.80552	NA
RNU6-1257P	0.394845	1.03064	1.09872	0.938041	0.348223	NA
RNU6-1272P	0.872361	-0.835608	1.05823	-0.789628	0.429745	NA
RNU6-1303P	0.344316	-1.04072	1.59888	-0.650907	0.515106	NA
RNU6-1309P	1.08907	1.54263	0.851235	1.81222	0.0699516	NA
RNU6-1319P	1.28115	2.70477	1.2212	2.21484	0.0267707	NA
RNU6-1321P	1.80545	1.63844	1.07086	1.53002	0.126011	NA
RNU6-1329P	0.268357	0.426912	1.31101	0.325635	0.744701	NA
RNU6-1334P	0.360746	1.27809	2.14666	0.595384	0.551587	NA
RNU6-1337P	0.834916	1.16691	1.45053	0.804475	0.421123	NA
RNU6-137P	1.31709	-0.650679	0.864622	-0.75256	0.451715	NA
RNU6-13P	1.63896	0.0105923	0.77386	0.0136876	0.989079	NA
RNU6-147P	0.282098	-1.22054	1.58551	-0.769809	0.441413	NA
RNU6-148P	0.350363	-1.07971	1.64494	-0.656378	0.511581	NA
RNU6-14P	0.345682	-2.13094	2.71595	-0.784602	0.432687	NA
RNU6-15P	0.760075	0.250498	0.998045	0.250989	0.801822	NA
RNU6-164P	0.354113	-2.43788	2.65048	-0.919788	0.357684	NA
RNU6-166P	0.198439	0.592501	2.92179	0.202787	0.839301	NA
RNU6-16P	1.41233	-0.461934	0.63166	-0.731301	0.464595	NA
RNU6-170P	0.437362	-1.84681	1.28295	-1.43951	0.150007	NA
RNU6-171P	0.92376	1.87233	1.67001	1.12115	0.262224	NA
RNU6-176P	1.94742	-1.06102	0.843628	-1.25769	0.208505	NA
RNU6-178P	0.259802	0.951152	2.48976	0.382026	0.702442	NA
RNU6-181P	1.7927	0.396702	0.88995	0.445757	0.655773	NA
RNU6-190P	0.503773	-1.10936	1.37064	-0.809374	0.4183	NA
RNU6-218P	0.319335	-1.8149	2.00346	-0.905882	0.364998	NA
RNU6-222P	0.176126	0.158248	2.53301	0.0624741	0.950185	NA
RNU6-228P	0.618655	0.502096	1.50198	0.334289	0.738161	NA
RNU6-241P	0.467428	0.937005	1.69765	0.551942	0.580988	NA
RNU6-242P	1.80098	1.6227	1.14529	1.41685	0.156528	NA
RNU6-251P	1.42658	1.01283	1.40715	0.719771	0.471666	NA
RNU6-25P	0.426345	-0.750246	0.946179	-0.792922	0.427823	NA
RNU6-267P	0.608436	1.93665	1.57829	1.22706	0.219801	NA
RNU6-26P	0.91982	-0.347927	1.09271	-0.318408	0.750175	NA
RNU6-275P	0.479736	-0.455018	1.89701	-0.239861	0.810438	NA
RNU6-299P	0.3032	0.70927	1.67087	0.424492	0.671207	NA
RNU6-29P	0.922699	0.140151	1.09269	0.128263	0.897941	NA
RNU6-301P	0.334041	-0.0531655	2.03624	-0.0261096	0.97917	NA
RNU6-307P	0.926479	-0.7538	0.79253	-0.951131	0.341538	NA
RNU6-313P	1.93939	-0.912565	0.813707	-1.12149	0.262079	NA
RNU6-315P	0.678575	1.76485	1.5932	1.10774	0.267974	NA
RNU6-316P	0.203469	-0.377345	1.7917	-0.210608	0.833194	NA
RNU6-319P	0.306004	-0.198235	1.47047	-0.13481	0.892762	NA
RNU6-342P	0.981198	-2.229	1.33459	-1.67018	0.0948839	NA
RNU6-354P	1.7387	-0.565591	0.7752	-0.729606	0.465631	NA
RNU6-355P	0.555531	-0.0562213	2.14115	-0.0262575	0.979052	NA
RNU6-369P	0.860134	2.37791	2.76612	0.859657	0.389978	NA
RNU6-370P	0.537312	0.379789	0.96532	0.393433	0.694	NA
RNU6-376P	0.30247	0.0929935	2.03508	0.0456953	0.963553	NA
RNU6-379P	1.91037	0.518174	0.716098	0.723607	0.469307	NA
RNU6-387P	0.321413	0.522535	1.45075	0.360182	0.718711	NA
RNU6-388P	1.14785	0.31134	1.01928	0.305451	0.760023	NA
RNU6-398P	0.86139	0.72804	1.09898	0.662466	0.507673	NA
RNU6-39P	1.80014	0.162074	0.804742	0.201399	0.840387	NA
RNU6-402P	0.277556	-1.33163	1.7958	-0.741524	0.458376	NA
RNU6-403P	1.52548	-0.819932	1.5726	-0.521385	0.602099	NA
RNU6-414P	0.578786	0.639354	1.31378	0.486651	0.626506	NA
RNU6-415P	0.458552	-0.606326	1.27691	-0.474838	0.634903	NA
RNU6-418P	0.660339	0.454215	0.992013	0.457872	0.647045	NA
RNU6-41P	0.200549	-0.273435	1.60213	-0.170669	0.864484	NA
RNU6-446P	1.83755	2.05891	1.1273	1.82641	0.0677884	NA
RNU6-45P	1.88423	0.389209	0.679566	0.572731	0.566827	NA
RNU6-474P	0.212744	0.605852	3.28626	0.184359	0.853732	NA
RNU6-490P	1.41041	-0.000709	0.590798	-0.0012001	0.999042	NA
RNU6-495P	0.320621	-0.156196	1.46897	-0.10633	0.91532	NA
RNU6-501P	0.778761	1.66085	1.18697	1.39923	0.161743	NA
RNU6-502P	0.38835	0.138699	1.07584	0.128922	0.89742	NA
RNU6-50P	0.81191	1.36972	0.899172	1.52331	0.127682	NA
RNU6-510P	0.681263	1.12736	1.21694	0.926382	0.354248	NA
RNU6-519P	0.473023	-1.33623	1.09477	-1.22056	0.222253	NA
RNU6-520P	0.508125	0.891358	2.41039	0.369798	0.711533	NA
RNU6-523P	0.231002	0.841818	3.28474	0.256282	0.797733	NA
RNU6-530P	0.342685	1.22425	2.43525	0.502721	0.61516	NA
RNU6-536P	0.639638	0.556212	1.24635	0.446272	0.655401	NA
RNU6-53P	1.00896	-0.539344	0.872567	-0.618112	0.536502	NA
RNU6-558P	0.554184	1.11127	1.92583	0.577036	0.563915	NA
RNU6-562P	0.210721	0.217852	2.11915	0.102802	0.91812	NA
RNU6-564P	0.325847	0.934912	1.46842	0.636678	0.524335	NA
RNU6-57P	0.341388	-1.56732	1.9831	-0.790339	0.42933	NA
RNU6-595P	0.364152	-0.282617	1.2479	-0.226475	0.820832	NA
RNU6-598P	0.317919	0.64277	1.84149	0.349049	0.727053	NA
RNU6-600P	0.390638	-2.00484	1.56003	-1.28513	0.198748	NA
RNU6-606P	0.326582	0.407579	1.36041	0.299599	0.764483	NA
RNU6-621P	0.752422	1.0065	1.22242	0.823364	0.410301	NA
RNU6-625P	0.855874	2.11702	1.40005	1.5121	0.130508	NA
RNU6-646P	0.868178	1.83565	1.13774	1.61343	0.106652	NA
RNU6-661P	1.36564	0.264728	0.721052	0.367142	0.713513	NA
RNU6-662P	0.297731	-1.31018	1.55137	-0.84453	0.398374	NA
RNU6-664P	0	0	0	0	1	NA
RNU6-682P	0.449219	1.53084	1.89957	0.805886	0.420308	NA
RNU6-689P	1.66103	0.0393151	0.767977	0.051193	0.959172	NA
RNU6-697P	0.584615	-1.1462	1.29966	-0.881924	0.377818	NA
RNU6-703P	0.366066	0.138518	1.26105	0.109844	0.912533	NA
RNU6-705P	0.654397	-0.388838	0.929155	-0.418485	0.675593	NA
RNU6-719P	1.37525	2.72066	1.28308	2.12041	0.0339713	NA
RNU6-732P	0.465186	1.14126	1.87818	0.60764	0.543426	NA
RNU6-742P	1.5623	0.190437	0.781137	0.243795	0.80739	NA
RNU6-747P	0.27612	-0.711391	1.60523	-0.443171	0.657642	NA
RNU6-758P	0.300554	-0.677142	1.5786	-0.428952	0.667958	NA
RNU6-760P	0.342702	0.0812996	1.81348	0.0448306	0.964242	NA
RNU6-770P	1.17024	0.716067	0.890785	0.803861	0.421477	NA
RNU6-781P	0.117434	-0.686496	3.08446	-0.222566	0.823873	NA
RNU6-784P	0.345196	0.774961	1.22015	0.635134	0.525341	NA
RNU6-792P	0.329819	-0.155405	1.44372	-0.107642	0.91428	NA
RNU6-80P	1.04346	0.441329	0.755406	0.584227	0.559068	NA
RNU6-810P	0.365093	1.29014	2.81731	0.457935	0.646999	NA
RNU6-819P	1.06673	1.50237	1.58811	0.946007	0.344145	NA
RNU6-821P	1.79624	0.468833	1.23495	0.379638	0.704214	NA
RNU6-853P	1.67689	1.11495	0.894681	1.2462	0.212691	NA
RNU6-858P	0.347047	0.839782	1.14652	0.732462	0.463887	NA
RNU6-860P	0.255022	0.916572	2.4392	0.375768	0.707089	NA
RNU6-873P	0.2275	0.361879	3.28698	0.110095	0.912334	NA
RNU6-876P	0.83816	-0.444807	1.2877	-0.345428	0.729772	NA
RNU6-880P	0.431587	1.4879	1.89241	0.786244	0.431724	NA
RNU6-883P	1.36887	-0.540751	0.739937	-0.730806	0.464897	NA
RNU6-891P	1.16816	1.26094	1.10888	1.13713	0.255484	NA
RNU6-910P	0.44598	-2.03958	1.16323	-1.75338	0.0795376	NA
RNU6-917P	1.82913	-0.556604	1.08314	-0.51388	0.607336	NA
RNU6-919P	0.256104	0.373971	1.82968	0.204392	0.838047	NA
RNU6-928P	1.73102	0.196953	0.744567	0.26452	0.791379	NA
RNU6-932P	0.135073	0.35288	3.08511	0.114382	0.908935	NA
RNU6-945P	1.71824	-0.189349	0.618331	-0.306226	0.759433	NA
RNU6-948P	0.216604	0.769325	2.95665	0.260201	0.794708	NA
RNU6-950P	1.3204	-1.50816	0.970912	-1.55335	0.12034	NA
RNU6-951P	0.694392	1.02457	1.16934	0.876189	0.380927	NA
RNU6-952P	0.293665	0.320111	2.35242	0.136077	0.89176	NA
RNU6-954P	0.318159	0.785205	1.53109	0.51284	0.608064	NA
RNU6-95P	0.532594	0.748495	1.59863	0.468211	0.639634	NA
RNU6-977P	1.51552	-1.15165	0.78263	-1.47151	0.141153	NA
RNU6-986P	1.11909	0.249858	0.858505	0.291038	0.771022	NA
RNU6-987P	0.771634	0.834839	0.951782	0.877133	0.380415	NA
RNU6-993P	0.340827	-0.05587	1.59924	-0.0349354	0.972131	NA
RNU6-999P	1.60348	-0.0839641	0.832523	-0.100855	0.919666	NA
RNU6ATAC10P	0.272673	0.134016	2.07902	0.0644608	0.948603	NA
RNU6ATAC16P	0.294805	0.181277	1.46982	0.123333	0.901843	NA
RNU6ATAC35P	0.505141	0.0270227	1.31733	0.0205132	0.983634	NA
RNU6ATAC4P	0.624543	-1.18539	1.0175	-1.165	0.244019	NA
RNU6ATAC8P	0.348521	0.578236	1.74719	0.330952	0.740681	NA
RNU7-103P	1.15291	1.96305	1.06262	1.84738	0.0646925	NA
RNU7-107P	1.07586	0.996756	1.04245	0.956166	0.338988	NA
RNU7-111P	0.198468	0.644348	2.48873	0.258906	0.795708	NA
RNU7-123P	0.418853	0.454178	1.47067	0.308825	0.757455	NA
RNU7-127P	0.287429	0.599418	2.13005	0.281411	0.778395	NA
RNU7-136P	0.281677	-0.216279	1.62181	-0.133356	0.893912	NA
RNU7-141P	0.359997	1.28274	2.13498	0.600821	0.547959	NA
RNU7-151P	1.30152	0.918195	0.955139	0.961321	0.336391	NA
RNU7-160P	0.501166	-0.749344	1.15972	-0.646142	0.518187	NA
RNU7-165P	0.255441	0.301798	2.08491	0.144754	0.884905	NA
RNU7-169P	0.46624	-1.84993	1.18113	-1.56624	0.117291	NA
RNU7-171P	0.743179	-0.216901	1.23721	-0.175315	0.860832	NA
RNU7-187P	0.982967	2.58697	2.16831	1.19308	0.232838	NA
RNU7-18P	0.256198	-1.04625	1.82746	-0.572519	0.566971	NA
RNU7-30P	0.703482	-2.09789	0.715768	-2.93097	0.0033791	NA
RNU7-43P	0.944496	2.22261	1.2701	1.74995	0.080127	NA
RNU7-56P	0.815544	-0.66563	1.00271	-0.663828	0.506801	NA
RNU7-59P	1.24879	-0.0531764	0.712817	-0.0746004	0.940533	NA
RNU7-60P	0.505675	-1.53975	1.10887	-1.38857	0.164963	NA
RNU7-71P	0.697987	-0.516935	1.01066	-0.511483	0.609013	NA
RNU7-75P	0.237132	0.0207844	1.46934	0.0141454	0.988714	NA
RNU7-87P	0.213206	-0.84575	2.36841	-0.357096	0.72102	NA
RNU7-8P	0.63643	-1.79674	1.66909	-1.07648	0.281713	NA
RNU7-90P	1.6627	0.892297	0.990632	0.900735	0.367729	NA
RNY1P10	0.0866189	-0.789545	3.28713	-0.240193	0.810181	NA
RNY1P13	0.376046	0.204565	1.27023	0.161046	0.872057	NA
RNY1P14	0.957233	0.516307	1.04852	0.492415	0.622426	NA
RNY1P6	0.678801	-0.874596	1.23061	-0.7107	0.47727	NA
RNY3P11	0.539045	1.64808	3.26339	0.505021	0.613544	NA
RNY3P16	0.836678	0.267549	0.911424	0.293551	0.769101	NA
RNY4P23	0.877552	1.52307	1.22916	1.23912	0.215302	NA
RNY4P25	0.285715	-0.331902	1.44018	-0.230458	0.817736	NA
RNY4P3	1.49432	0.373217	0.68463	0.545137	0.58566	NA
RNY4P34	0.902676	2.1951	1.15919	1.89365	0.0582715	NA
ROBO2	0.339089	-0.369327	1.86057	-0.198502	0.842652	NA
ROPN1B	0.329448	-2.32611	1.97324	-1.17882	0.238468	NA
ROPN1L-AS1	1.55554	0.25731	0.814911	0.315753	0.75219	NA
ROR1-AS1	0.262145	0.112203	1.32508	0.0846761	0.932519	NA
RORA-AS2	0.200751	-0.161766	3.28697	-0.0492143	0.960749	NA
RORB-AS1	0.0918767	-0.321144	3.28713	-0.0976977	0.922172	NA
ROS1	0.175741	-0.275182	2.12965	-0.129215	0.897188	NA
RP1	1.33226	-0.920431	1.58146	-0.582012	0.560558	NA
RPE65	0.433643	0.211547	1.7157	0.123301	0.901869	NA
RPEL1	0.911553	0.186009	0.993236	0.187275	0.851445	NA
RPEP1	0.678472	0.169901	1.11482	0.152402	0.87887	NA
RPEP2	0.218864	0.32365	2.12451	0.152341	0.878918	NA
RPF2P1	1.07237	-1.67769	0.978637	-1.71431	0.0864712	NA
RPIAP1	1.04239	0.43732	1.08946	0.40141	0.688118	NA
RPL10AP2	0.75621	-0.540613	0.854946	-0.632336	0.527167	NA
RPL10P11	0.013633	-0.367987	3.28713	-0.111948	0.910865	NA
RPL10P12	1.30163	-0.987287	0.639421	-1.54403	0.122581	NA
RPL10P15	1.11025	-0.0342274	0.749336	-0.045677	0.963568	NA
RPL10P3	0.632347	-0.72369	1.11368	-0.649817	0.515811	NA
RPL11P4	0.336579	0.35753	1.34352	0.266115	0.790151	NA
RPL12P10	1.15753	-0.0956766	0.94362	-0.101393	0.919238	NA
RPL12P12	0.386546	-2.22882	1.2098	-1.84231	0.0654298	NA
RPL12P13	0.294767	-0.496915	1.46873	-0.338331	0.735114	NA
RPL12P19	0.6875	0.330113	1.04129	0.317024	0.751225	NA
RPL12P30	0.76197	0.0266732	1.51969	0.0175517	0.985996	NA
RPL12P38	1.04451	0.0870254	0.877381	0.0991877	0.920989	NA
RPL12P39	0.511535	0.295909	1.76197	0.167942	0.866629	NA
RPL12P42	0.508097	1.65938	1.10826	1.49728	0.134321	NA
RPL12P6	0.330703	-0.198863	1.19155	-0.166894	0.867453	NA
RPL13AP2	0.429836	0.465916	1.8673	0.249513	0.802964	NA
RPL13AP3	1.24947	0.0676606	0.822176	0.0822945	0.934412	NA
RPL13AP6	0.886355	-0.487399	0.802628	-0.607254	0.543682	NA
RPL13AP7	0.717408	-0.816449	0.840054	-0.971901	0.3311	NA
RPL14P3	1.86209	-0.422551	0.684448	-0.617361	0.536997	NA
RPL15P14	0.220482	-0.537354	1.43363	-0.37482	0.707794	NA
RPL15P18	0.237821	-0.535746	1.5874	-0.3375	0.73574	NA
RPL15P2	0.684829	-0.334691	1.0028	-0.333755	0.738564	NA
RPL17-C18orf32	1.15868	-0.437595	0.740218	-0.59117	0.554407	NA
RPL17P1	0.194637	0.286296	3.28653	0.0871121	0.930582	NA
RPL17P19	1.1754	1.39805	1.30727	1.06944	0.284872	NA
RPL17P22	1.50423	1.73027	1.55017	1.11618	0.264345	NA
RPL17P26	0.197938	-0.535584	2.92834	-0.182897	0.854879	NA
RPL17P36	0.779104	-0.498569	0.803973	-0.620131	0.535172	NA
RPL17P41	1.15276	-0.771821	1.35349	-0.570246	0.568511	NA
RPL17P43	0.272951	-1.31064	1.42482	-0.91986	0.357646	NA
RPL18P13	0.295451	-0.312567	1.29204	-0.241917	0.808844	NA
RPL19P16	0.24801	0.399669	1.64154	0.243472	0.807639	NA
RPL19P21	0.882587	-1.23905	0.844636	-1.46697	0.142384	NA
RPL21P106	0.204231	0.730432	2.51411	0.290533	0.771408	NA
RPL21P11	0.798122	0.708076	0.871187	0.812771	0.416349	NA
RPL21P116	0.22972	0.381578	2.92832	0.130306	0.896324	NA
RPL21P122	1.28573	0.335263	0.951941	0.352189	0.724696	NA
RPL21P134	1.57649	0.367191	0.717985	0.511418	0.609058	NA
RPL21P2	0.800203	-2.6185	1.06672	-2.45472	0.0140995	NA
RPL21P3	1.27865	0.295067	0.987277	0.29887	0.765039	NA
RPL21P39	0.411976	-1.70219	1.08073	-1.57503	0.115249	NA
RPL21P88	0.257607	0.384306	1.81158	0.212139	0.831999	NA
RPL21P90	1.93454	1.01584	0.831514	1.22168	0.22183	NA
RPL21P93	0.844625	-0.126255	0.783601	-0.161122	0.871997	NA
RPL21P99	0.329067	1.16421	2.84478	0.409245	0.68236	NA
RPL22P12	0.354289	0.0122338	1.14187	0.0107138	0.991452	NA
RPL22P14	0.183088	-0.187265	1.85535	-0.100932	0.919604	NA
RPL22P3	0.361243	-1.12526	1.31195	-0.857699	0.391059	NA
RPL22P4	0.321092	-1.20061	2.09702	-0.572534	0.56696	NA
RPL23AP11	0.297543	0.248723	1.86992	0.133013	0.894183	NA
RPL23AP15	0.241156	0.81833	1.65068	0.495753	0.620069	NA
RPL23AP17	1.04777	-0.625856	0.888459	-0.704429	0.481166	NA
RPL23AP18	0.769029	0.00461287	0.762088	0.00605294	0.99517	NA
RPL23AP20	0.45651	0.104731	1.45056	0.0722003	0.942443	NA
RPL23AP25	1.06827	-0.384232	0.72488	-0.530063	0.596068	NA
RPL23AP32	0.371156	0.790335	1.63714	0.482753	0.629271	NA
RPL23AP64	0.280813	-0.620501	1.32752	-0.467414	0.640204	NA
RPL23AP65	1.72818	0.125795	0.65316	0.192595	0.847277	NA
RPL23AP67	0.853082	0.592838	0.874035	0.678277	0.497596	NA
RPL23AP86	0.900628	-0.489308	1.16808	-0.418899	0.67529	NA
RPL23AP88	0.585247	-0.0147294	1.09615	-0.0134374	0.989279	NA
RPL23AP92	0.852694	1.72165	2.24304	0.767553	0.442753	NA
RPL23AP93	0.45355	-0.1101	1.09656	-0.100404	0.920023	NA
RPL23AP95	1.4507	0.0813117	1.60942	0.0505225	0.959706	NA
RPL23AP97	1.79699	0.347506	0.676091	0.513993	0.607257	NA
RPL23P8	0.879644	-0.365356	0.808712	-0.451775	0.651431	NA
RPL26P30	0.930033	0.0739065	0.822636	0.0898411	0.928413	NA
RPL26P31	0.224115	-0.786195	1.62767	-0.483019	0.629082	NA
RPL27AP8	1.30985	-0.0522208	1.2427	-0.0420219	0.966481	NA
RPL29P11	1.45516	-0.438672	0.554712	-0.79081	0.429055	NA
RPL29P12	0.278427	-0.0750041	1.58426	-0.0473434	0.96224	NA
RPL29P2	0.375682	-0.68388	2.43189	-0.281214	0.778547	NA
RPL29P33	0.238759	-0.0617952	1.60496	-0.0385026	0.969287	NA
RPL30P11	1.02519	-1.07412	0.689486	-1.55786	0.119267	NA
RPL30P7	0.556874	1.10907	1.37343	0.807518	0.419368	NA
RPL31P61	0.928399	-0.303033	0.869263	-0.348609	0.727383	NA
RPL31P63	0.781521	-0.197019	0.837495	-0.235248	0.814016	NA
RPL34P17	0.775705	-0.415993	1.22999	-0.338207	0.735207	NA
RPL34P19	0.647547	1.68618	1.2432	1.35633	0.174994	NA
RPL34P27	0.301095	-1.16668	1.57594	-0.740308	0.459113	NA
RPL34P33	0.444362	-0.0033365	1.14586	-0.0029118	0.997677	NA
RPL34P34	0.319023	-0.0167576	1.25424	-0.0133607	0.98934	NA
RPL34P6	0.272286	0.0606288	2.08183	0.0291228	0.976767	NA
RPL35AP32	0.382089	-0.426147	1.76521	-0.241414	0.809234	NA
RPL35AP35	0.362991	-0.294966	1.66027	-0.177661	0.858989	NA
RPL35P1	0.753417	-0.981213	0.781399	-1.25571	0.20922	NA
RPL35P6	1.31605	-0.540741	0.955995	-0.565631	0.571644	NA
RPL36AP13	0.70515	-1.03104	0.845346	-1.21967	0.22259	NA
RPL36AP39	0.44148	1.50822	2.42818	0.621132	0.534513	NA
RPL36AP45	1.90895	1.59102	0.895087	1.7775	0.0754856	NA
RPL36P2	0.546299	-1.95619	1.60236	-1.22081	0.222156	NA
RPL37AP1	1.49872	-1.39876	0.525854	-2.65998	0.00781456	NA
RPL37P18	1.06743	0.721042	1.42498	0.506	0.612856	NA
RPL37P23	0.732465	-0.651011	0.924615	-0.704089	0.481378	NA
RPL37P6	0.519111	0.219629	1.04263	0.210649	0.833161	NA
RPL38P4	0.475776	0.949457	1.35717	0.699584	0.484187	NA
RPL39P18	0.586831	0.349389	1.22079	0.2862	0.774725	NA
RPL39P38	0.43799	-1.5973	1.80172	-0.886543	0.375325	NA
RPL3P6	0.281283	0.285466	1.22743	0.232572	0.816093	NA
RPL3P7	1.63894	0.650908	0.605934	1.07422	0.282723	NA
RPL4P1	0.738909	0.797456	1.43672	0.555053	0.578858	NA
RPL4P2	0.239843	0.513659	1.90821	0.269183	0.787789	NA
RPL4P3	1.22535	0.128296	0.705049	0.181967	0.855609	NA
RPL5P1	1.63072	-0.625338	0.580685	-1.0769	0.281526	NA
RPL5P12	0.882683	-2.31902	0.871122	-2.66211	0.00776531	NA
RPL5P14	1.47136	0.337065	1.9203	0.175527	0.860666	NA
RPL5P16	0.373865	1.27484	2.12685	0.5994	0.548906	NA
RPL5P17	0.330642	-1.82878	1.74182	-1.04992	0.293753	NA
RPL5P23	0.423346	-0.948889	1.05235	-0.901685	0.367224	NA
RPL5P25	0.411626	-1.5198	2.01606	-0.753848	0.450941	NA
RPL5P5	0.224301	0.398766	1.33978	0.297636	0.765981	NA
RPL5P7	1.59953	0.698674	0.780739	0.894889	0.370847	NA
RPL5P8	0.631395	-0.382498	1.94079	-0.197083	0.843762	NA
RPL5P9	0.457423	0.901046	1.32186	0.68165	0.49546	NA
RPL6P9	1.92854	3.28996	1.21753	2.70216	0.00688913	NA
RPL7AP10	0.24301	-0.535869	1.28207	-0.417971	0.675968	NA
RPL7AP11	0.918561	-0.473639	0.669448	-0.707507	0.479251	NA
RPL7AP14	0.345589	0.473531	1.36056	0.348041	0.72781	NA
RPL7AP31	0.667629	-1.20376	0.77462	-1.55401	0.120183	NA
RPL7AP50	1.93442	-0.545008	0.486041	-1.12132	0.262151	NA
RPL7AP7	0.353672	-2.4215	2.68502	-0.901858	0.367132	NA
RPL7L1P12	1.31397	0.284856	1.11807	0.254773	0.798898	NA
RPL7L1P5	0.334095	0.164927	1.65012	0.0999484	0.920385	NA
RPL7L1P8	0.698821	-1.1614	0.856707	-1.35566	0.175208	NA
RPL7P16	0.580069	1.83565	1.88495	0.973846	0.330133	NA
RPL7P21	1.80308	1.76172	0.988421	1.78236	0.074691	NA
RPL7P26	0.223409	0.669906	1.85434	0.361264	0.717902	NA
RPL7P28	0.823687	0.801172	0.926856	0.864397	0.38737	NA
RPL7P3	0.37419	0.714107	1.84416	0.387226	0.698589	NA
RPL7P32	1.06471	-1.08487	0.677672	-1.60087	0.109405	NA
RPL7P34	0.385603	1.34865	2.81607	0.478914	0.632	NA
RPL7P38	0.167385	0.171634	2.17457	0.0789276	0.93709	NA
RPL7P42	1.53749	-1.93133	0.839219	-2.30135	0.0213721	NA
RPL7P43	0.290367	-1.53378	1.75086	-0.876016	0.381021	NA
RPL7P44	1.28297	-0.99582	0.982021	-1.01405	0.310558	NA
RPL7P47	0.813657	0.206245	1.22722	0.168059	0.866537	NA
RPL7P50	0.450518	0.440408	1.23232	0.357381	0.720806	NA
RPL7P51	1.41448	2.54963	1.2538	2.03351	0.0420005	NA
RPL7P54	0.203016	0.657957	2.93141	0.224451	0.822407	NA
RPL7P56	0.493291	-0.624056	1.35096	-0.461935	0.644128	NA
RPL7P6	1.46179	-0.782352	0.739774	-1.05756	0.290258	NA
RPL7P60	0.458823	-1.11698	1.19195	-0.937107	0.348703	NA
RPL9P15	0.178153	-0.535581	2.99513	-0.178817	0.858081	NA
RPL9P29	0.470389	-0.262964	1.03705	-0.25357	0.799828	NA
RPL9P32	0.37625	-0.686607	1.06845	-0.642623	0.520469	NA
RPL9P33	0.549862	-0.0222225	1.72953	-0.0128489	0.989748	NA
RPL9P5	0.537383	-0.615167	1.21638	-0.505737	0.613041	NA
RPLP0P2	0.805819	-0.222562	1.16116	-0.191672	0.847999	NA
RPRM	0.287785	0.857947	2.82392	0.303814	0.761269	NA
RPRML	0.223008	0.309088	2.94135	0.105084	0.916309	NA
RPS10P16	0.240948	-0.788425	1.44848	-0.544311	0.586227	NA
RPS10P2	0.711584	0.0401765	1.18091	0.0340217	0.97286	NA
RPS10P5	0.245204	0.85666	2.15605	0.397329	0.691125	NA
RPS11P1	0	0	0	0	1	NA
RPS12P15	0.557875	-1.47826	1.25264	-1.18012	0.237951	NA
RPS12P17	1.48774	-0.813808	0.970701	-0.838371	0.401822	NA
RPS12P5	0.218727	0.735059	2.13871	0.343693	0.731077	NA
RPS15AP11	0.761096	-2.16676	0.775876	-2.79266	0.00522771	NA
RPS15AP12	1.82139	0.141382	0.892	0.1585	0.874063	NA
RPS15AP17	0.426131	-0.658976	0.992728	-0.663803	0.506816	NA
RPS15AP24	0.640118	0.392943	0.938665	0.418619	0.675494	NA
RPS15AP3	0.430337	1.46528	3.28052	0.446662	0.655119	NA
RPS15AP36	1.41599	1.5133	0.971217	1.55815	0.119199	NA
RPS15AP38	1.02729	-0.800349	0.857798	-0.933027	0.350806	NA
RPS15AP9	0.486621	-1.07497	1.76079	-0.610503	0.541529	NA
RPS15P5	0.272037	-0.535658	2.01889	-0.265323	0.79076	NA
RPS19P1	0.795457	1.42733	0.913423	1.56261	0.118143	NA
RPS19P7	1.50509	-0.572133	1.00567	-0.568907	0.569419	NA
RPS20P20	1.86591	3.5065	1.32053	2.65536	0.00792229	NA
RPS20P32	0.274859	0.994524	2.44365	0.406983	0.684021	NA
RPS20P5	0.253407	-0.814496	2.07785	-0.391989	0.695067	NA
RPS21P1	0.595191	-0.545575	1.0463	-0.521432	0.602066	NA
RPS21P4	0.437204	-0.32183	1.3206	-0.2437	0.807463	NA
RPS24P16	0.271489	0.0599129	1.60206	0.0373975	0.970168	NA
RPS24P8	1.7176	-1.18502	0.510748	-2.32017	0.0203319	NA
RPS26P11	0.787793	0.503936	1.13506	0.443974	0.657061	NA
RPS26P15	0.48262	0.266273	1.0574	0.251819	0.801181	NA
RPS26P3	0.513386	-0.289401	1.02435	-0.282522	0.777544	NA
RPS26P41	0.284845	-1.12142	1.7614	-0.636667	0.524342	NA
RPS26P45	1.11818	0.876305	0.889305	0.985382	0.324436	NA
RPS26P6	1.08251	-0.805331	0.75733	-1.06338	0.287609	NA
RPS26P8	1.07566	-2.11673	0.771049	-2.74527	0.00604619	NA
RPS27AP11	1.07316	-0.883768	0.684062	-1.29194	0.196378	NA
RPS27AP18	0.270435	-1.58697	1.37454	-1.15455	0.248276	NA
RPS27AP6	1.37207	-0.527914	1.17539	-0.449139	0.653331	NA
RPS27AP7	0.391949	-1.92834	1.26183	-1.52821	0.126461	NA
RPS27P12	0.391989	0.237858	2.48021	0.0959023	0.923598	NA
RPS27P22	0	0	0	0	1	NA
RPS27P27	0.315078	-0.355766	1.84191	-0.193151	0.846841	NA
RPS28P1	1.03896	2.64786	1.97436	1.34113	0.17988	NA
RPS29P12	1.69333	2.50651	1.89667	1.32153	0.186324	NA
RPS29P5	0.886184	-0.0262811	0.749468	-0.0350663	0.972027	NA
RPS2P35	0.261733	-0.916745	1.57867	-0.580708	0.561437	NA
RPS2P41	0.978319	0.108733	0.83426	0.130334	0.896302	NA
RPS2P52	0.247653	0.131545	2.13629	0.0615765	0.9509	NA
RPS2P6	0.584186	-1.74454	1.38816	-1.25673	0.20885	NA
RPS3AP14	0.207738	0.619396	2.48173	0.249582	0.802911	NA
RPS3AP25	0.310666	0.0664572	1.31317	0.0506081	0.959638	NA
RPS3AP30	0.988891	1.99795	1.5546	1.28519	0.198725	NA
RPS3AP32	1.39776	0.0380876	0.752641	0.0506053	0.95964	NA
RPS3AP33	0.718791	1.50403	1.61742	0.929894	0.352426	NA
RPS3AP4	0.047274	-0.63029	3.28713	-0.191745	0.847942	NA
RPS3AP41	0.373768	0.942201	2.16348	0.435502	0.663198	NA
RPS3AP44	0.765583	0.167144	1.1995	0.139345	0.889177	NA
RPS3AP46	0.592767	-0.413645	1.24071	-0.333394	0.738837	NA
RPS3AP49	0.371032	-1.38628	1.19571	-1.15938	0.246301	NA
RPS3P1	0.571298	-0.588106	1.73873	-0.33824	0.735183	NA
RPS4XP11	0.564556	-0.54472	0.879747	-0.619178	0.535799	NA
RPS4XP13	0.442019	-1.19661	1.23666	-0.967616	0.333236	NA
RPS4XP14	1.04404	-0.602114	0.800715	-0.75197	0.452069	NA
RPS4XP2	0.511507	-1.19489	1.18009	-1.01254	0.311278	NA
RPS4XP3	0.875368	0.433933	0.787567	0.550979	0.581648	NA
RPS4XP6	1.75903	-0.894227	0.658216	-1.35856	0.174285	NA
RPS4XP9	0.221192	0.204634	2.1051	0.0972086	0.922561	NA
RPS4Y2	0.439719	0.812414	2.16718	0.374871	0.707757	NA
RPS6P21	0.8305	-1.94061	0.957986	-2.02572	0.0427934	NA
RPS7P14	0.24179	0.885646	2.95703	0.299505	0.764555	NA
RPS7P6	0.34108	0.460226	1.26704	0.363228	0.716434	NA
RPS8P10	0.396839	0.0318235	1.05352	0.0302069	0.975902	NA
RPSAP12	1.18522	0.149854	0.621198	0.241234	0.809373	NA
RPSAP14	0.487747	-0.269883	1.00947	-0.26735	0.789199	NA
RPSAP17	0.225774	0.195765	1.59698	0.122585	0.902436	NA
RPSAP22	1.12035	0.517787	1.22928	0.421211	0.673601	NA
RPSAP23	1.30465	-1.17018	1.30691	-0.895379	0.370585	NA
RPSAP31	0.706527	1.10499	0.954779	1.15733	0.247139	NA
RPSAP33	0.461512	1.50614	2.47324	0.608974	0.542542	NA
RPSAP39	0.240378	0.801818	3.28501	0.244084	0.807166	NA
RPSAP41	0.643307	0.222864	1.36028	0.163837	0.869859	NA
RPSAP43	0.67112	1.3981	1.72894	0.808644	0.41872	NA
RPSAP46	0.46002	-1.23019	0.962828	-1.27769	0.20136	NA
RPSAP5	0.462073	1.23007	1.22489	1.00423	0.315266	NA
RPSAP57	0.236971	-0.0936545	1.83129	-0.0511412	0.959213	NA
RPSAP69	0.7063	1.80026	1.61746	1.11301	0.265703	NA
RPSAP76	0.795833	-0.45961	1.14897	-0.400019	0.689142	NA
RRM2P2	0.650786	-1.35842	1.57761	-0.861064	0.389203	NA
RSL24D1P1	0.669176	-0.934866	1.06098	-0.881134	0.378245	NA
RSPO1	0.92435	-0.63783	1.23204	-0.517705	0.604664	NA
RSPO3	0.353467	0.375394	2.43367	0.15425	0.877413	NA
RSU1P3	0.491653	1.63249	2.13145	0.765904	0.443734	NA
RTBDN	0.510674	0.24874	1.66407	0.149477	0.881177	NA
RTL1	0.916089	-3.78813	2.43428	-1.55616	0.11967	NA
RTN3P1	1.44579	0.0410071	0.630776	0.0650106	0.948166	NA
RTP3	0.297307	0.332828	2.18213	0.152524	0.878774	NA
RUNDC3B	1.13534	0.953434	0.913305	1.04394	0.296514	NA
RWDD4P1	0.601029	-1.36258	1.05231	-1.29485	0.195373	NA
RXFP2	1.46058	-0.644974	1.4296	-0.451159	0.651875	NA
RXFP4	0.607679	-1.17749	1.03952	-1.13273	0.257329	NA
RXRG	0.327096	1.00633	2.79586	0.359936	0.718895	NA
RYKP1	0.651623	-0.665048	1.24482	-0.534253	0.593166	NA
S100A14	1.17281	-1.01672	1.01352	-1.00315	0.315788	NA
S100A3	1.15582	-0.0226482	1.02845	-0.0220216	0.982431	NA
SAA1	0.43814	-0.77024	1.75558	-0.438737	0.660852	NA
SAA2	1.41103	0.391711	0.900197	0.435139	0.663462	NA
SALL1P1	0.196923	0.699992	3.2857	0.213042	0.831294	NA
SAMD11P1	0.245729	-0.786925	1.43341	-0.548987	0.583014	NA
SAMD12-AS1	0.454625	0.196629	1.2957	0.151755	0.87938	NA
SAMD5	0.273175	0.273079	1.63942	0.16657	0.867708	NA
SAMD7	0.274789	0.963358	1.87824	0.512906	0.608017	NA
SAR1AP3	0.24886	0.319947	2.42287	0.132053	0.894943	NA
SATB2-AS1	1.54106	-0.747297	1.08322	-0.689882	0.490268	NA
SATL1	0.708268	-0.299072	1.04732	-0.285559	0.775216	NA
SBK2	0.285275	0.406844	2.39667	0.169754	0.865204	NA
SBSN	0.91013	0.145893	0.928655	0.157102	0.875165	NA
SBSPON	0.387529	1.35363	1.71982	0.787076	0.431238	NA
SCAND3P1	1.39618	0.0208739	1.32273	0.015781	0.987409	NA
SCARNA10	0.615762	0.589993	1.46526	0.402654	0.687203	NA
SCDP1	0.0495745	-0.63029	3.28713	-0.191745	0.847942	NA
SCG3	0.750027	-0.468384	0.924238	-0.506779	0.61231	NA
SCGB1B2P	1.86464	0.377077	0.870809	0.433019	0.665001	NA
SCGB1C1	0.404099	1.02031	3.25222	0.313728	0.753728	NA
SCGB1C2	0.332304	-0.16201	2.7263	-0.0594247	0.952614	NA
SCGB3A2	0.555969	1.33234	3.24387	0.410725	0.681274	NA
SCN2B	0.403233	-0.601722	1.79759	-0.334738	0.737823	NA
SCN7A	0.606422	1.30011	1.60029	0.812423	0.416549	NA
SCRG1	1.4409	0.380178	1.00243	0.379258	0.704497	NA
SCRT1	0.290865	-0.427164	1.57035	-0.272018	0.785608	NA
SDCBPP1	0.738978	1.4768	1.50103	0.983859	0.325185	NA
SDCBPP2	0.38043	0.541069	1.90721	0.283696	0.776643	NA
SDCBPP3	0.211601	0.206839	1.43976	0.143662	0.885767	NA
SDHCP4	0.0508266	-0.16189	3.28713	-0.0492496	0.96072	NA
SDR42E1P5	1.66341	3.31959	1.4025	2.36691	0.0179374	NA
SEC14L3	1.087	1.86571	1.83841	1.01485	0.310176	NA
SEC14L6	0.676272	1.43199	1.43192	1.00005	0.317286	NA
SEC62-AS1	0.295676	-1.13602	1.44595	-0.785658	0.432068	NA
SELE	0.804598	0.526035	1.43889	0.365585	0.714675	NA
SELENOKP1	0.803123	0.644469	1.35051	0.477205	0.633216	NA
SELENOTP1	0.305441	0.65914	1.12627	0.58524	0.558387	NA
SELENOWP1	0.0334494	-0.264938	3.28713	-0.0805988	0.935761	NA
SEMA5B	1.26068	1.77219	1.17465	1.5087	0.131376	NA
SEMA6A-AS2	0.387956	0.434658	1.35253	0.321366	0.747933	NA
SEMG1	0.494758	1.63489	2.11901	0.771534	0.44039	NA
SEPHS1P6	0.661002	1.60773	2.18585	0.735514	0.462026	NA
SEPT10P1	0.287808	0.666654	2.88982	0.23069	0.817555	NA
SEPT14P8	0.653396	0.400844	1.1741	0.341404	0.732799	NA
SEPT7P3	1.47869	-1.4157	0.594548	-2.38113	0.0172596	NA
SEPT7P6	0.464343	-0.0053463	1.16846	-0.0045755	0.996349	NA
SEPT7P7	0.54638	-1.94562	1.36498	-1.42538	0.154048	NA
SERBP1P3	1.69961	-0.567141	0.876073	-0.647367	0.517394	NA
SERBP1P6	0.299939	-1.02599	1.17343	-0.874349	0.381928	NA
SERP2	1.23938	0.23263	0.83696	0.277947	0.781053	NA
SERPINB13	0.294242	0.261486	1.69999	0.153816	0.877754	NA
SERPINB4	0.199999	0.717588	3.28558	0.218405	0.827114	NA
SERPINC1	1.41559	0.688685	0.834684	0.825085	0.409323	NA
SERPIND1	0.792906	-0.185722	1.02705	-0.180832	0.8565	NA
SERPINE3	0.448526	0.171669	1.12501	0.152594	0.878719	NA
SERPINH1P1	0.446413	-0.844021	1.53552	-0.549663	0.582551	NA
SERTM1	1.25893	-0.16098	1.17329	-0.137204	0.890869	NA
SETD8P1	1.57805	-0.998129	0.610735	-1.63431	0.102194	NA
SETP12	0.617192	1.29194	1.71932	0.751428	0.452395	NA
SETP15	0.651044	-0.486963	1.15488	-0.421655	0.673277	NA
SETP16	0.446715	-0.164575	2.09276	-0.0786403	0.937319	NA
SETP20	1.84383	2.00167	0.966224	2.07164	0.0382988	NA
SETP21	1.90164	1.0814	0.82042	1.31811	0.187467	NA
SETP4	0.209905	-0.742702	2.83859	-0.261645	0.793595	NA
SETP5	0.424564	-0.954474	1.13944	-0.837668	0.402217	NA
SETP8	0.218994	-0.535741	1.60374	-0.334057	0.738337	NA
SETP9	0.892401	-0.508134	1.38535	-0.36679	0.713775	NA
SETSIP	0.831719	-1.11748	0.930889	-1.20044	0.229969	NA
SFR1P2	0.477979	-0.785866	1.38571	-0.567123	0.570631	NA
SFTA2	0.206126	0.668724	2.12913	0.314083	0.753458	NA
SFTPA1	0.704434	-0.905089	2.17535	-0.416066	0.677362	NA
SFTPA2	0.244514	0.0470536	1.85921	0.0253084	0.979809	NA
SFTPB	1.4166	-0.792605	0.94238	-0.841067	0.40031	NA
SFTPD-AS1	0.304328	1.10333	3.28304	0.336069	0.736819	NA
SGCG	0.298738	-1.27241	2.77085	-0.459213	0.646081	NA
SGCZ	0.291759	0.579944	2.13105	0.27214	0.785515	NA
SH2D7	0.340866	0.0274385	1.13916	0.0240867	0.980783	NA
SH3GL2	0.834484	1.71518	1.26966	1.3509	0.176728	NA
SH3GL3	0.46874	1.57323	1.40994	1.11581	0.264503	NA
SH3PXD2A-AS1	0.434539	1.48762	2.46543	0.603393	0.546247	NA
SH3RF2	1.80429	0.21578	0.942431	0.228961	0.8189	NA
SHC1P2	0.31333	0.995731	1.6869	0.590274	0.555007	NA
SHC2	1.56139	1.08181	0.924313	1.1704	0.241842	NA
SHCBP1L	0.491844	1.34409	2.76726	0.485711	0.627172	NA
SHISA3	1.21793	2.62508	1.27252	2.0629	0.0391218	NA
SHISA9	0.222985	-0.434136	1.45072	-0.299256	0.764745	NA
SHQ1P1	0.186482	-0.639652	1.8323	-0.349098	0.727016	NA
SHROOM3	1.78331	0.905146	1.05643	0.856796	0.391558	NA
SIGLEC26P	0.43782	-0.859316	1.67695	-0.512428	0.608352	NA
SIGLEC29P	0.450579	0.706411	1.53758	0.459431	0.645925	NA
SIGLECL1	1.93013	1.04702	0.98243	1.06574	0.286539	NA
SIM2	0.687643	1.09642	1.56476	0.7007	0.48349	NA
SIX1	0.381199	-0.0241237	1.28971	-0.0187047	0.985077	NA
SIX2	0.737696	0.815503	1.51412	0.538599	0.590164	NA
SIX3	0.997739	-0.840687	1.32877	-0.63268	0.526942	NA
SIX4	1.92492	1.32623	0.91939	1.44251	0.14916	NA
SKAP1-AS1	0.461474	1.21272	1.28572	0.943219	0.345569	NA
SKINT1L	1.12408	0.499478	1.31686	0.379296	0.704468	NA
SLC10A1	0.602256	-1.18341	0.926078	-1.27788	0.201293	NA
SLC10A2	0.997968	-4.14933	1.80688	-2.2964	0.021653	NA
SLC10A5P1	1.60865	0.503831	1.05838	0.47604	0.634046	NA
SLC13A4	0.296972	-0.389073	1.50885	-0.257861	0.796514	NA
SLC13A5	0.349333	0.115715	1.17182	0.0987488	0.921338	NA
SLC14A2-AS1	0.247455	0.537297	2.14461	0.250533	0.802175	NA
SLC15A1	0.0440708	-0.63029	3.28713	-0.191745	0.847942	NA
SLC16A6P1	1.40666	-0.676965	0.707382	-0.957001	0.338567	NA
SLC17A3	0.525831	1.00653	1.45495	0.691799	0.489063	NA
SLC19A3	0.398214	0.59655	1.35121	0.441494	0.658855	NA
SLC1A1	1.45693	0.347272	1.19252	0.291208	0.770892	NA
SLC1A6	0.376712	0.459995	2.72732	0.168662	0.866062	NA
SLC22A10	1.0093	0.965388	1.41946	0.68011	0.496435	NA
SLC22A11	0.865759	1.19724	1.18701	1.00862	0.313158	NA
SLC24A2	0.168825	0.567393	3.00856	0.188592	0.850412	NA
SLC25A14P1	1.18524	-0.480059	0.817928	-0.58692	0.557257	NA
SLC25A18	0.531477	0.446891	1.77399	0.251912	0.801109	NA
SLC25A1P3	0.435756	-0.834271	1.53841	-0.542293	0.587616	NA
SLC25A24P1	0.855225	2.05112	1.83026	1.12068	0.262426	NA
SLC25A34-AS1	0.231802	0.84213	3.28473	0.256377	0.79766	NA
SLC25A36P1	0.316685	0.264537	1.22643	0.215697	0.829224	NA
SLC25A38P1	0.294809	-0.814373	2.02328	-0.402502	0.687315	NA
SLC25A39P1	0.325453	-0.364728	1.33852	-0.272485	0.785249	NA
SLC25A39P2	0.202804	-0.273344	2.07614	-0.131659	0.895254	NA
SLC25A41	0.649419	-0.0082608	1.37481	-0.0060087	0.995206	NA
SLC25A47	1.41036	-1.51521	0.84302	-1.79736	0.072279	NA
SLC25A47P1	0.921934	1.18964	1.18454	1.00431	0.315232	NA
SLC25A48	0.948072	1.38501	1.54208	0.898144	0.369109	NA
SLC25A52	0.919776	0.709955	1.1404	0.622551	0.533579	NA
SLC25A5P7	0.300694	-0.0754265	2.00901	-0.0375441	0.970051	NA
SLC25A5P8	0.194923	0.575629	2.91799	0.197269	0.843617	NA
SLC26A10	1.73934	0.0719274	1.49924	0.0479761	0.961735	NA
SLC26A4-AS1	0.570843	1.81741	1.90968	0.951682	0.341258	NA
SLC26A5	1.60856	-0.383544	1.28555	-0.298349	0.765437	NA
SLC28A1	0.723836	0.0662466	1.30112	0.0509151	0.959393	NA
SLC28A2	0.315816	-0.19908	1.61695	-0.123121	0.902011	NA
SLC2A12	1.29724	2.136	1.22062	1.74993	0.0801305	NA
SLC2A7	0.334048	0.720746	1.22427	0.588717	0.556051	NA
SLC32A1	0.303544	0.36284	3.28697	0.110387	0.912102	NA
SLC34A2	0.14635	-0.377347	2.54697	-0.148155	0.88222	NA
SLC34A3	0.508145	0.476857	1.41273	0.337542	0.735708	NA
SLC35F1	0.290215	0.45938	2.07092	0.221824	0.824451	NA
SLC35G6	1.1475	-0.193007	0.925535	-0.208536	0.834811	NA
SLC38A3	0.95869	1.43977	1.05205	1.36855	0.171141	NA
SLC38A4	0.32761	-1.12896	1.80677	-0.624849	0.53207	NA
SLC38A8	1.27597	1.78096	1.35826	1.31121	0.189787	NA
SLC39A2	1.02528	0.496618	1.03427	0.480164	0.631111	NA
SLC47A1P1	1.8481	2.6673	1.14275	2.33411	0.0195898	NA
SLC4A1APP1	0.538389	-0.847483	1.02454	-0.827184	0.408133	NA
SLC52A1	0.752708	1.90983	1.26213	1.51318	0.130234	NA
SLC5A9	1.70187	0.804808	1.23202	0.653243	0.5136	NA
SLC6A1	0.423325	-1.51012	1.8188	-0.830281	0.40638	NA
SLC6A11	0.480276	-0.957326	1.6932	-0.565394	0.571806	NA
SLC6A2	0.162029	-0.0109642	3.28711	-0.0033355	0.997339	NA
SLC6A20	1.80223	2.2218	1.34423	1.65284	0.0983626	NA
SLC6A3	0.879614	2.39719	1.82544	1.31321	0.189111	NA
SLC7A10	0.507167	0.957191	1.33233	0.718433	0.47249	NA
SLC7A11-AS1	0.193345	0.599147	2.17596	0.275348	0.783049	NA
SLC7A3	0.394277	1.25988	1.38631	0.908807	0.363452	NA
SLC7A4	0.258849	0.339172	2.42166	0.140058	0.888614	NA
SLC9A2	1.28636	1.33305	1.2132	1.09879	0.271858	NA
SLC9A3P3	0.210724	0.197394	2.1048	0.0937829	0.925282	NA
SLC9A9-AS1	0.626727	0.692377	1.46867	0.471431	0.637333	NA
SLC9A9-AS2	0.585951	0.897833	1.17666	0.763036	0.445442	NA
SLC9C2	0.907454	2.21491	1.11433	1.98766	0.0468498	NA
SLCO1C1	0.407663	-0.435053	1.53515	-0.283394	0.776875	NA
SLITRK6	0.444967	0.798001	1.50857	0.528979	0.59682	NA
SLX1A	1.37838	1.18571	1.00822	1.17604	0.239578	NA
SMAD1-AS1	0.581623	0.541327	1.51799	0.356607	0.721386	NA
SMAD5-AS1	0.445265	-1.46301	1.12611	-1.29918	0.193883	NA
SMCO1	0.505775	0.337141	1.13444	0.297186	0.766325	NA
SMCO3	1.93167	3.25922	1.74737	1.86521	0.0621522	NA
SMIM18	0.280583	0.299622	2.04165	0.146755	0.883326	NA
SMIM2	0.329416	0.859222	2.46664	0.348337	0.727587	NA
SMIM2-IT1	0.248529	-1.5407	1.8007	-0.85561	0.392214	NA
SMIM22	0.217651	-0.0696594	1.8412	-0.0378337	0.96982	NA
SMIM36	0.207878	0.272425	2.12249	0.128352	0.897871	NA
SMIM9	0.426645	-0.125098	1.1634	-0.107528	0.91437	NA
SMOC1	1.26316	1.80149	0.960746	1.87509	0.0607805	NA
SMOC2	1.09041	0.860854	1.28509	0.669879	0.502935	NA
SMPD4P1	1.31679	0.185893	1.09108	0.170375	0.864715	NA
SMTNL1	0.268522	0.508322	1.85101	0.274619	0.783609	NA
SMTNL2	0.585805	0.411619	1.45966	0.281996	0.777946	NA
SNAI1P1	0	0	0	0	1	NA
SNAP23P1	0.484419	0.621437	1.11945	0.555125	0.578809	NA
SNAP25	0.727736	-1.23635	1.33557	-0.925714	0.354595	NA
SNAP91	0.257371	0.11566	2.1557	0.0536532	0.957211	NA
SNCB	0.948211	2.49066	2.19772	1.13329	0.257092	NA
SNCG	0.855307	-0.744745	1.14439	-0.650782	0.515187	NA
SNHG18	0.863517	-1.0501	1.96969	-0.533131	0.593943	NA
SNORA15	1.01169	-0.957535	0.702885	-1.36229	0.173106	NA
SNORA15B-1	0.9829	0.445228	0.885036	0.503062	0.61492	NA
SNORA15B-2	0.592799	0.383715	1.07389	0.357312	0.720858	NA
SNORA1B	0.269658	-0.162646	2.0244	-0.0803432	0.935964	NA
SNORA35B	0.435682	1.4567	1.29655	1.12352	0.261215	NA
SNORA48B	0.534045	-0.355378	1.03736	-0.342581	0.731914	NA
SNORA58B	0.298687	0.0778026	1.81559	0.0428526	0.965819	NA
SNORA59B	1.09623	2.76535	1.35546	2.04016	0.0413345	NA
SNORA69	1.29471	-0.263001	0.699115	-0.376191	0.706775	NA
SNORA70F	0.979804	0.794365	1.09058	0.728389	0.466375	NA
SNORA84	1.71579	0.498268	0.639337	0.779352	0.435772	NA
SNORD113-3	0.0290826	-0.367987	3.28713	-0.111948	0.910865	NA
SNORD114-1	0.402454	1.19779	2.81915	0.424878	0.670926	NA
SNORD114-13	0	0	0	0	1	NA
SNORD114-14	0	0	0	0	1	NA
SNORD114-20	0.519326	0.34985	1.97278	0.177339	0.859242	NA
SNORD114-21	0.0421655	-0.63029	3.28713	-0.191745	0.847942	NA
SNORD114-25	0.315146	1.01331	3.28362	0.308595	0.75763	NA
SNORD114-3	0.0274892	-0.733339	3.28713	-0.223094	0.823462	NA
SNORD114-7	0	0	0	0	1	NA
SNORD115-5	0.737465	1.84574	1.55546	1.18662	0.235377	NA
SNORD116-10	0.416865	1.41144	1.67417	0.843067	0.399191	NA
SNORD116-11	0.86206	0.210867	1.11054	0.189879	0.849404	NA
SNORD116-12	0.899201	-0.354167	1.21825	-0.290717	0.771268	NA
SNORD116-29	1.50571	0.141738	1.00896	0.14048	0.888281	NA
SNORD116-3	1.13787	0.990979	1.15579	0.857405	0.391221	NA
SNORD116-30	0.663335	0.829766	1.15598	0.717802	0.472879	NA
SNORD116-5	0.673006	2.01635	1.60933	1.25292	0.210236	NA
SNORD116-8	1.37761	2.41269	1.11671	2.16054	0.0307313	NA
SNORD116-9	0.697916	0.618271	1.2851	0.481108	0.63044	NA
SNORD121B	0.286911	-0.430943	1.57083	-0.274341	0.783823	NA
SNORD13P1	0.291541	-1.62748	1.74104	-0.934778	0.349903	NA
SNORD15A	1.02427	-0.617758	0.815758	-0.757282	0.448881	NA
SNORD30	0.353209	-1.2826	1.87022	-0.685803	0.492837	NA
SNORD38A	0.3305	-0.607834	1.42206	-0.427433	0.669064	NA
SNORD3J	1.34743	-2.10647	0.761456	-2.76638	0.00566831	NA
SNORD42B	1.04969	0.0297535	1.24978	0.023807	0.981007	NA
SNORD43	0.259707	-0.3344	1.47037	-0.227426	0.820092	NA
SNORD51	0.429542	-0.495524	1.38361	-0.358139	0.720239	NA
SNORD7	0.257836	-0.286557	1.8644	-0.153699	0.877847	NA
SNORD90	1.36806	1.11637	0.781424	1.42863	0.15311	NA
SNRPCP13	0.378417	-0.0607136	1.51435	-0.0400922	0.96802	NA
SNRPCP15	0.370496	1.29227	2.14571	0.602257	0.547003	NA
SNRPCP3	1.07632	-0.854065	0.937154	-0.911339	0.362117	NA
SNRPCP4	0.256344	0.446	1.65172	0.270021	0.787144	NA
SNRPCP5	0.188535	0.19741	2.13474	0.0924747	0.926321	NA
SNRPCP6	1.18811	1.6773	1.57128	1.06747	0.285758	NA
SNRPD2P1	1.26841	0.0275708	1.19004	0.0231679	0.981516	NA
SNRPEP2	1.17854	-1.35554	0.659889	-2.0542	0.0399561	NA
SNRPGP15	1.33648	-0.182665	0.688862	-0.265169	0.790879	NA
SNRPGP3	0.933343	0.990537	1.26883	0.78067	0.434996	NA
SNRPGP5	0.654888	-0.329954	1.365	-0.241724	0.808994	NA
SNTG1	0.197398	0.70696	3.28565	0.215166	0.829638	NA
SNTG2	1.667	1.87408	0.98176	1.9089	0.0562749	NA
SNX18P12	0.874278	0.6836	1.38904	0.492138	0.622622	NA
SNX18P26	0.279537	-1.28617	2.09751	-0.613187	0.539752	NA
SNX18P5	0.850756	1.73656	2.20208	0.788597	0.430348	NA
SNX18P8	0.2386	0.815184	2.12631	0.383379	0.701439	NA
SNX19P2	0.22315	0.437688	3.2857	0.13321	0.894027	NA
SNX19P3	0.564019	-1.7275	1.32687	-1.30194	0.192938	NA
SNX31	1.1349	-0.16274	0.966026	-0.168463	0.866219	NA
SNX7	0.939421	1.29425	1.0349	1.2506	0.211079	NA
SOD1P1	0.9115	-0.669132	0.941133	-0.710986	0.477093	NA
SOD3	0.257798	0.0922752	1.65329	0.055813	0.955491	NA
SOSTDC1	1.11612	0.384028	1.42725	0.269069	0.787876	NA
SOWAHB	0.263204	-0.432544	1.58657	-0.272629	0.785138	NA
SOX1	0	0	0	0	1	NA
SOX11	0.0701522	-0.424193	3.28713	-0.129047	0.897321	NA
SOX17	0.16444	-0.950295	2.98946	-0.317881	0.750575	NA
SOX2	0.0688834	-1.25795	3.28713	-0.382688	0.701951	NA
SOX21	0.231234	0.744296	2.46957	0.301386	0.76312	NA
SOX21-AS1	0.41793	-0.489953	1.50229	-0.326138	0.74432	NA
SP3P	0.641857	1.98199	2.77198	0.715007	0.474604	NA
SP8	0.355789	-0.0228327	1.46769	-0.0155568	0.987588	NA
SP9	0.644639	0.882679	1.51378	0.583098	0.559827	NA
SPATA12	0.812222	2.36847	1.11438	2.12536	0.0335565	NA
SPATA13-AS1	1.63776	0.160586	0.67173	0.239064	0.811056	NA
SPATA16	0.0264189	-0.733339	3.28713	-0.223094	0.823462	NA
SPATA20P1	0.6301	1.96371	2.41516	0.813077	0.416174	NA
SPATA22	0.245937	0.572999	2.8106	0.203871	0.838455	NA
SPATA4	0.623665	-1.4398	1.27171	-1.13218	0.257558	NA
SPATA42	0.510899	0.973434	1.25744	0.774139	0.438848	NA
SPATA48	1.36166	0.428232	1.38287	0.30967	0.756812	NA
SPCS2P2	1.22942	0.200676	1.03342	0.194187	0.84603	NA
SPDYC	1.38678	0.897734	1.17716	0.762625	0.445687	NA
SPDYE1	0.509412	-0.54959	1.12412	-0.488909	0.624906	NA
SPDYE12P	0.279952	-0.916636	1.55842	-0.588182	0.556411	NA
SPDYE16	0.827206	-0.867324	0.779194	-1.1131	0.265664	NA
SPDYE21P	0.894141	-1.17656	0.791703	-1.48611	0.13725	NA
SPDYE3	1.09093	-1.18612	0.691423	-1.71547	0.0862586	NA
SPDYE5	0.834891	-1.20034	0.672372	-1.78524	0.0742231	NA
SPDYE6	0.301882	-0.59395	1.31943	-0.450155	0.652599	NA
SPDYE7P	0.379845	-0.430783	1.76088	-0.24464	0.806735	NA
SPEM2	0.213962	0.771987	3.28522	0.234988	0.814218	NA
SPERT	1.18694	-0.360544	1.28282	-0.281057	0.778667	NA
SPIC	1.36351	0.919617	1.34841	0.682003	0.495237	NA
SPIN4-AS1	0.474675	-1.39019	1.12048	-1.24071	0.214712	NA
SPINK4	1.16285	-0.46734	1.21788	-0.383732	0.701177	NA
SPINK5	0.244458	0.191372	2.05034	0.0933371	0.925636	NA
SPINK9	0.281273	-0.815035	2.38349	-0.34195	0.732389	NA
SPON1-AS1	1.75939	-0.877068	0.786971	-1.11449	0.265071	NA
SPRN	0.6985	-0.247488	1.18867	-0.208206	0.835068	NA
SPRR2A	0.398731	-1.7173	3.26637	-0.525752	0.599061	NA
SPRY4-AS1	0.524495	1.3963	1.71946	0.812053	0.416761	NA
SPTSSB	0.388221	0.244404	1.36546	0.17899	0.857945	NA
SPZ1	0.510661	1.03218	2.17366	0.474857	0.634889	NA
SRD5A2	1.3491	1.80997	1.17001	1.54698	0.121869	NA
SRD5A3P1	0.452229	1.54245	1.39607	1.10485	0.269226	NA
SRGAP2-AS1	0.927595	0.117399	1.0865	0.108053	0.913954	NA
SRL	1.92476	-0.241322	0.874763	-0.275871	0.782647	NA
SRPX2	1.45054	1.73522	1.10945	1.56404	0.117808	NA
SRRM1P2	0.111073	-0.321144	3.28713	-0.0976977	0.922172	NA
SRRM1P3	0.460969	-1.62201	1.29542	-1.25212	0.210528	NA
SRRM3	1.12322	1.22398	1.17943	1.03778	0.299372	NA
SRSF9P1	0.311773	0.764208	2.49413	0.306403	0.759298	NA
SSMEM1	0.388582	-0.545566	1.24486	-0.438255	0.661201	NA
SSTR1	0.244823	0.428154	2.44076	0.175419	0.860751	NA
ST13P11	0.585633	1.55746	1.47962	1.05261	0.292521	NA
ST13P13	0.283307	0.428096	1.43693	0.297924	0.765761	NA
ST13P18	0.413432	-0.295023	1.0037	-0.293937	0.768806	NA
ST13P19	0.993923	-1.47296	0.842593	-1.74813	0.0804412	NA
ST13P3	0.417787	-0.970013	1.41419	-0.685915	0.492767	NA
ST13P5	1.08403	-1.09355	0.605748	-1.80529	0.0710287	NA
ST6GALNAC5	0.645277	1.31858	2.4808	0.531513	0.595063	NA
ST7-AS2	0.448072	-1.00096	1.23351	-0.811472	0.417095	NA
ST8SIA2	0.165853	0.482168	3.28673	0.146702	0.883368	NA
ST8SIA3	0.0169045	-0.367987	3.28713	-0.111948	0.910865	NA
ST8SIA6-AS1	0.883396	0.229008	1.09021	0.210059	0.833622	NA
STAC2	0.787631	0.463224	0.96553	0.479761	0.631397	NA
STARD13-AS	0.524664	0.641307	1.42376	0.450433	0.652398	NA
STATH	0.277942	-2.45941	3.26627	-0.752973	0.451466	NA
STC2	1.88672	2.69356	1.38306	1.94753	0.0514708	NA
STEAP1	1.06525	1.80588	1.1549	1.56366	0.117896	NA
STEAP1B	1.77601	0.470486	1.09288	0.430503	0.66683	NA
STEAP2	0.551488	1.11815	1.45518	0.768392	0.442254	NA
STEAP3-AS1	1.21311	0.752309	0.970226	0.775395	0.438106	NA
STK19B	0.630483	-0.845184	1.24695	-0.6778	0.497898	NA
STK25P1	0.714077	-0.354584	1.07525	-0.329769	0.741575	NA
STMN4	0.26663	-0.333109	1.19715	-0.278251	0.780819	NA
STON1-GTF2A1L	0.565342	0.749049	1.11795	0.67002	0.502845	NA
STRA6	1.57483	3.27408	2.46723	1.32703	0.184499	NA
STRA8	0.412387	1.39408	1.9049	0.73184	0.464266	NA
STRADBP1	0.572338	0.791597	1.92494	0.411232	0.680902	NA
STUM	1.82094	0.679946	1.12069	0.606721	0.544036	NA
SUB1P1	0.644478	-1.01095	0.897273	-1.1267	0.25987	NA
SUCLA2-AS1	0.710749	-1.08904	1.14654	-0.94985	0.342188	NA
SUCLG2P2	0.496069	0.125104	0.992051	0.126107	0.899647	NA
SULT2B1	0.948502	0.968932	1.07473	0.901561	0.36729	NA
SULT6B1	0.966984	0.737575	0.907441	0.812808	0.416328	NA
SUMO1P3	1.94771	-0.582152	0.494627	-1.17695	0.239216	NA
SUMO2P15	0.257536	-0.424898	2.06479	-0.205783	0.836961	NA
SUMO2P19	1.60255	-0.987814	0.882287	-1.11961	0.262882	NA
SUN3	0.762147	1.28094	1.01896	1.25711	0.208716	NA
SUSD5	1.09288	2.77547	1.31274	2.11425	0.0344935	NA
SVOP	0.585498	-1.70205	0.959638	-1.77364	0.0761227	NA
SYCE1	1.09112	-1.41721	1.54346	-0.918199	0.358515	NA
SYCE3	1.04339	2.09372	1.01128	2.07037	0.0384178	NA
SYCP1	0.396033	0.613728	1.94784	0.315082	0.752699	NA
SYN3	1.56767	-0.091404	0.692156	-0.132057	0.894939	NA
SYNDIG1	0.285189	1.04655	2.88975	0.36216	0.717232	NA
SYNDIG1L	0.194845	-0.179676	2.11563	-0.0849277	0.932319	NA
SYP-AS1	0.304784	0.211001	1.62328	0.129985	0.896578	NA
SYPL2	1.26895	1.67189	1.09598	1.52547	0.127142	NA
SYT12	0.88395	1.22633	1.1668	1.05102	0.29325	NA
SYT13	0.122187	-0.16189	3.28713	-0.0492496	0.96072	NA
SYT15	1.44479	-0.26236	0.819825	-0.320019	0.748954	NA
SYT16	0.847589	0.910775	1.1988	0.75974	0.44741	NA
SYT4	0.618184	-0.838016	1.28451	-0.6524	0.514143	NA
SYT7	0.695887	1.76323	1.93837	0.909646	0.363009	NA
SYT9	0.230745	0.372035	1.65079	0.225368	0.821693	NA
SYTL5	0.449277	1.18947	1.87602	0.634038	0.526056	NA
TAB2-AS1	0.287061	0.268659	1.66545	0.161314	0.871846	NA
TAB3-AS2	0.23707	-0.810999	1.30305	-0.622385	0.533689	NA
TAB3P1	1.12663	0.522105	0.968698	0.538976	0.589903	NA
TAC4	0.427503	0.330638	1.6746	0.197443	0.843481	NA
TACR1	0.582127	-1.27436	1.08897	-1.17025	0.241902	NA
TACR3	0	0	0	0	1	NA
TAF1L	1.14181	-0.0879142	0.781054	-0.112558	0.910381	NA
TAF9BP1	0.528922	-2.51845	1.24362	-2.0251	0.0428571	NA
TAGLN3	0.631199	0.697506	1.36603	0.510606	0.609627	NA
TARDBPP2	1.47541	-0.405144	1.12	-0.361737	0.717549	NA
TAS1R1	0.796766	1.05884	1.24271	0.852046	0.394189	NA
TAS2R38	0.257007	-0.164897	2.06263	-0.0799449	0.936281	NA
TAS2R7	0.389782	1.36757	2.43924	0.560652	0.575035	NA
TAS2R8	0.223851	-0.827368	2.94483	-0.280956	0.778744	NA
TAS2R9	0.623059	-0.0470399	1.25598	-0.0374527	0.970124	NA
TAT-AS1	0.926368	-0.432092	0.947984	-0.455801	0.648533	NA
TATDN1P1	0.733103	-1.06108	0.799145	-1.32776	0.184256	NA
TBC1D22A-AS1	0.432826	-0.497734	1.41931	-0.350686	0.725824	NA
TBC1D3	0.614014	-1.31506	1.87951	-0.69968	0.484127	NA
TBC1D3B	1.45905	0.647008	0.798103	0.810682	0.417548	NA
TBC1D3D	1.04105	-2.38269	2.13193	-1.11762	0.263727	NA
TBC1D3F	1.13691	0.242689	1.57749	0.153845	0.877732	NA
TBC1D3G	0.294428	0.980493	1.4629	0.670239	0.502706	NA
TBC1D3K	1.84293	0.937797	0.66983	1.40005	0.161498	NA
TBC1D3P1	0.205433	0.289517	2.95229	0.098065	0.921881	NA
TBC1D3P5	0.201588	0.308627	2.1636	0.142645	0.886571	NA
TBCAP1	0.706898	-1.29071	0.80591	-1.60156	0.109253	NA
TBL1XR1-AS1	0.637861	0.225132	1.1631	0.193562	0.846519	NA
TBL1Y	0.805211	1.94095	1.86271	1.042	0.297412	NA
TBL1YP1	0.622951	1.62659	2.77161	0.586875	0.557287	NA
TBX10	0.415832	-1.14078	1.58236	-0.720937	0.470948	NA
TBX2-AS1	0.26305	0.116415	2.45101	0.0474967	0.962117	NA
TBX20	1.35154	1.18483	1.38031	0.858379	0.390683	NA
TBX4	0.707261	1.03789	1.53785	0.674895	0.499742	NA
TCAF2C	1.51835	1.58674	0.939334	1.68922	0.0911767	NA
TCEA1P3	0.919142	-0.389616	1.55396	-0.250724	0.802027	NA
TCEAL2	0.72493	-1.46781	1.92406	-0.762872	0.44554	NA
TCEAL5	0.895303	-0.309402	1.16012	-0.266699	0.789701	NA
TCERG1L	1.25072	1.9486	1.51287	1.28801	0.197741	NA
TCF23	0.471109	0.545501	1.47154	0.3707	0.710861	NA
TCF24	0.402413	0.840595	1.88007	0.447109	0.654796	NA
TCF7L1-IT1	0.447083	1.44062	2.4341	0.591852	0.55395	NA
TCHHL1	1.0148	-1.48715	1.79814	-0.827051	0.408208	NA
TCIM	0.577547	0.239551	1.38317	0.17319	0.862502	NA
TCP10L2	0.27806	0.437563	1.80422	0.242522	0.808376	NA
TCP1P3	0.751704	1.87154	1.53558	1.21878	0.222926	NA
TDGF1	0.179557	0.623183	3.28616	0.189639	0.849592	NA
TDGP1	1.04827	-0.381117	0.682839	-0.558136	0.576751	NA
TDRD1	1.45078	-0.4732	0.904575	-0.523119	0.600892	NA
TDRD5	1.42812	0.224459	1.96482	0.114239	0.909048	NA
TDRD6	1.60531	2.72356	1.63752	1.66322	0.0962689	NA
TDRG1	0.165887	0.55435	2.99758	0.184933	0.853282	NA
TECRP1	1.6745	-0.519809	0.534206	-0.97305	0.330528	NA
TEKT3	1.11805	0.172763	0.98106	0.176098	0.860217	NA
TENM2	0.310493	-0.594106	1.62704	-0.365144	0.715004	NA
TENM3	1.08713	2.17299	1.55871	1.3941	0.163289	NA
TERF1P4	0.287825	-0.164214	1.39001	-0.118139	0.905958	NA
TERF1P5	0.268915	-0.0545939	1.59864	-0.0341501	0.972757	NA
TESC-AS1	0.322612	0.252397	1.47446	0.171179	0.864083	NA
TET2-AS1	0.578387	0.682814	0.941955	0.724891	0.468519	NA
TEX101	0.292644	0.207238	1.81994	0.113871	0.90934	NA
TEX11	0.173368	0.592333	2.54017	0.233187	0.815617	NA
TEX13D	0.253923	0.0274219	1.31239	0.0208946	0.98333	NA
TEX15	0.963043	1.58016	1.52334	1.0373	0.299597	NA
TEX28	0.962249	2.21284	1.87747	1.17863	0.238545	NA
TEX33	0.247586	0.398055	1.64421	0.242095	0.808707	NA
TEX38	1.32979	0.227008	0.718731	0.315845	0.75212	NA
TEX43	0.532234	0.0833583	1.37259	0.0607308	0.951574	NA
TEX46	0.695386	0.363058	0.912977	0.397664	0.690878	NA
TEX52	1.02669	0.346223	1.15801	0.298981	0.764954	NA
TFAMP1	0.396638	-0.79864	1.23936	-0.644397	0.519318	NA
TFAMP2	0.318012	0.282297	1.63726	0.17242	0.863107	NA
TFAP2A	1.60456	-0.52576	0.843926	-0.622992	0.533289	NA
TFAP2A-AS1	1.34661	0.623199	1.04658	0.595465	0.551533	NA
TFAP2C	0.438696	1.03709	1.27066	0.816187	0.414393	NA
TGFA-IT1	1.15222	2.547	1.30822	1.94692	0.0515446	NA
TGFB2-AS1	0.291275	-0.0898323	1.49878	-0.0599371	0.952206	NA
TGFB3-AS1	1.39209	0.602639	0.86511	0.696604	0.486051	NA
TGIF2-C20orf24	0.386868	-1.56821	1.70445	-0.920065	0.357539	NA
TGM4	0.185265	-1.4744	1.81111	-0.814087	0.415595	NA
TGM7	0.210407	0.320405	2.13102	0.150353	0.880486	NA
TH	0.219279	0.373204	3.28609	0.113571	0.909578	NA
TH2LCRR	1.07536	1.34404	1.22547	1.09676	0.272748	NA
THAP12P2	0.362216	0.957291	3.28398	0.291503	0.770666	NA
THAP12P4	0.372665	0.397739	1.83462	0.216797	0.828367	NA
THAP12P6	0.745575	2.13845	1.41407	1.51227	0.130466	NA
THEM5	1.5686	2.39245	1.4417	1.65946	0.0970225	NA
THEM7P	0.612564	1.91126	2.1414	0.892528	0.37211	NA
THPO	0.104976	-0.32114	2.6175	-0.12269	0.902353	NA
THRB-AS1	1.60114	1.67005	1.28628	1.29836	0.194165	NA
THRIL	0.9929	-2.1431	0.760091	-2.81953	0.00480938	NA
THSD8	1.93277	-1.25662	0.759142	-1.65532	0.0978599	NA
THUMPD3P1	0.561795	0.31515	1.24165	0.253816	0.799638	NA
TIMM9P2	0.643349	1.72422	1.00855	1.7096	0.0873392	NA
TLX1	0.221619	0.217745	2.08707	0.104331	0.916907	NA
TLX3	0.293096	1.05141	2.86354	0.367171	0.713491	NA
TM4SF18	0.655571	-0.0375379	1.18871	-0.0315785	0.974808	NA
TM4SF19-TCTEX1D2	0.268753	-0.330848	1.30519	-0.253487	0.799892	NA
TM4SF20	0.830724	1.13022	1.01718	1.11114	0.26651	NA
TM4SF4	0.142924	-0.0109642	3.28711	-0.0033355	0.997339	NA
TM6SF2	0.524741	-0.702949	1.33824	-0.525279	0.599389	NA
TMC1	0.358817	0.619336	1.40747	0.440033	0.659913	NA
TMC7	1.25149	0.872797	1.07092	0.814997	0.415074	NA
TMED11P	0.364432	-0.911298	1.3078	-0.696818	0.485917	NA
TMEFF1	0.640036	-0.690513	1.58299	-0.436208	0.662686	NA
TMEFF2	0.30351	-0.736501	1.82412	-0.403757	0.686391	NA
TMEM100	0.390585	1.27899	2.40426	0.531968	0.594748	NA
TMEM125	0.984624	-0.687464	1.62411	-0.423285	0.672087	NA
TMEM132B	0.936444	1.61138	1.22526	1.31513	0.188466	NA
TMEM132C	1.41837	-0.828144	1.01264	-0.817804	0.413469	NA
TMEM132E	1.10302	-0.0989881	1.10699	-0.0894207	0.928748	NA
TMEM14EP	1.34053	-1.08209	0.923227	-1.17208	0.241167	NA
TMEM151B	1.0354	-3.13251	1.10412	-2.8371	0.00455247	NA
TMEM171	0.411843	0.250444	1.50964	0.165896	0.868239	NA
TMEM179	0.314808	-0.832795	1.20384	-0.691783	0.489073	NA
TMEM185AP1	0.335196	-0.308181	1.78352	-0.172794	0.862813	NA
TMEM200B	1.84359	-0.334646	0.617326	-0.54209	0.587757	NA
TMEM210	0.915977	0.332363	0.992619	0.334834	0.73775	NA
TMEM213	0.274824	-0.677345	1.81411	-0.373376	0.708869	NA
TMEM221	1.9081	3.26599	1.46691	2.22645	0.0259839	NA
TMEM233	0.706814	1.83373	1.61747	1.1337	0.256919	NA
TMEM244	0.98602	2.02621	1.37181	1.47703	0.139667	NA
TMEM249	1.30674	0.287465	0.920683	0.31223	0.754866	NA
TMEM252	0.716606	1.82984	1.93288	0.946691	0.343796	NA
TMEM256-PLSCR3	0.678118	-1.39007	1.02188	-1.3603	0.173734	NA
TMEM26-AS1	0.317068	1.11723	2.4607	0.45403	0.649807	NA
TMEM262	1.7542	0.061384	0.639866	0.0959326	0.923574	NA
TMEM30CP	0.755935	-0.339479	1.05547	-0.321636	0.747728	NA
TMEM31	0.475679	-0.824814	1.19295	-0.69141	0.489308	NA
TMEM47	1.29859	1.31028	1.23757	1.05876	0.289711	NA
TMEM54	1.1573	1.06562	1.07925	0.987376	0.323458	NA
TMEM59L	0.731829	-0.419118	0.970996	-0.431637	0.666005	NA
TMEM74	1.75443	0.0605027	1.32286	0.0457364	0.96352	NA
TMEM74B	0.984636	0.412618	0.836427	0.49331	0.621794	NA
TMEM78	0.298075	-0.17257	2.41752	-0.0713833	0.943093	NA
TMEM82	1.10535	-0.765376	1.11437	-0.686826	0.492193	NA
TMEM88B	0.559403	-0.638216	2.77571	-0.229929	0.818147	NA
TMEM95	1.12535	1.4985	1.23146	1.21684	0.223665	NA
TMIGD1	0.392314	-0.568778	1.59019	-0.357678	0.720584	NA
TMPRSS11B	0.359605	0.49985	1.57054	0.318266	0.750283	NA
TMPRSS11D	0.335993	-1.23261	1.59014	-0.775159	0.438246	NA
TMPRSS11E	0.293115	-0.919926	3.28642	-0.279917	0.779541	NA
TMPRSS11GP	0.0849083	-0.892593	3.28713	-0.271542	0.785974	NA
TMPRSS12	0.336364	-1.10436	1.27771	-0.864328	0.387408	NA
TMPRSS6	1.08447	0.244451	0.884495	0.276374	0.782261	NA
TMSB10P1	0.379286	-0.476907	1.11628	-0.427228	0.669213	NA
TMSB15A	1.0212	1.36326	1.37895	0.988618	0.32285	NA
TMSB15B.1	1.77129	0.0696726	0.732152	0.0951615	0.924187	NA
TMX2-CTNND1	0.295021	-0.0634444	1.27757	-0.0496604	0.960393	NA
TMX2P1	0.833753	-0.250744	0.740961	-0.338404	0.735059	NA
TNFRSF10A-AS1	0.629959	-0.223965	0.970882	-0.230682	0.817562	NA
TNFRSF11B	1.88846	-1.19813	0.876707	-1.36662	0.171744	NA
TNFSF12-TNFSF13	0.306141	-0.317864	1.42612	-0.222888	0.823622	NA
TNNI1	0.336496	-1.43561	1.58864	-0.903676	0.366167	NA
TNNI3	1.11192	1.24861	1.62613	0.767839	0.442583	NA
TNNI3K	1.73064	2.257	0.958981	2.35355	0.0185954	NA
TNNT2	0.31582	0.0250058	1.86451	0.0134115	0.989299	NA
TNRC18P2	0.203772	0.673291	2.13205	0.315795	0.752158	NA
TNRC18P3	0.392578	-0.88272	1.23704	-0.713575	0.47549	NA
TNXA	0.907824	0.0647497	1.85663	0.0348749	0.97218	NA
TOMM20P4	0.735533	0.407915	0.835306	0.488342	0.625308	NA
TOP3BP1	0.424057	0.65556	1.67202	0.392076	0.695002	NA
TP53AIP1	1.46187	-1.74645	0.827677	-2.11006	0.0348531	NA
TP53TG5	1.32879	-0.427581	0.69653	-0.613873	0.539299	NA
TPH2	1.01663	1.73862	0.995951	1.74568	0.080866	NA
TPM3P8	0.366551	-0.566194	1.28896	-0.439263	0.660471	NA
TPMTP1	0.179476	0.201756	2.52559	0.0798848	0.936329	NA
TPO	0.283463	0.197151	1.90651	0.10341	0.917638	NA
TPRXL	0.591381	1.23078	1.47395	0.835022	0.403705	NA
TPSG1	1.78583	1.46226	1.12625	1.29834	0.19417	NA
TPT1P5	1.83548	1.21707	1.72447	0.705768	0.480332	NA
TPT1P6	0.889009	-0.706989	0.756907	-0.93405	0.350278	NA
TPTE2P1	1.31871	0.517395	0.926903	0.558198	0.576709	NA
TPTE2P3	0.418234	0.644921	1.17063	0.55092	0.581689	NA
TPTE2P6	1.3233	0.409155	1.65298	0.247525	0.804502	NA
TRABD2B	0.815427	-0.730698	1.28635	-0.568041	0.570007	NA
TRAJ56	1.32197	-0.927033	0.777923	-1.19168	0.233387	NA
TRAJ57	1.81409	2.30842	1.0067	2.29305	0.0218451	NA
TRAJ58	0.950112	0.787062	1.04719	0.751593	0.452296	NA
TRAJ59	0.725132	0.345565	1.27601	0.270817	0.786532	NA
TRAJ60	0.992398	0.52562	1.20396	0.436575	0.66242	NA
TRAJ61	0.741083	0.494575	1.22174	0.404813	0.685615	NA
TRAM1L1	0.871379	0.394471	1.58969	0.248144	0.804023	NA
TRAPPC12-AS1	0.403907	-1.69907	2.02844	-0.837621	0.402243	NA
TRAV1-1	1.21738	1.97242	0.983602	2.00531	0.0449302	NA
TRAV1-2	1.53474	2.067	1.11753	1.84961	0.0643702	NA
TRAV10	1.5294	2.03002	1.25222	1.62114	0.104987	NA
TRAV16	1.4945	1.64131	1.23819	1.32556	0.184984	NA
TRAV18	0.335532	0.162642	1.47398	0.110343	0.912138	NA
TRAV23DV6	0.664815	0.35116	1.16543	0.301314	0.763175	NA
TRAV24	0.826783	2.07864	1.34709	1.54306	0.122816	NA
TRAV25	1.45364	1.96001	1.34828	1.45371	0.146026	NA
TRAV26-2	0.708664	2.15428	1.45078	1.48491	0.137568	NA
TRAV27	1.33663	-0.469681	1.24592	-0.376975	0.706192	NA
TRAV30	1.69977	2.79339	1.43192	1.9508	0.0510814	NA
TRAV34	0.911983	1.78133	1.47062	1.21128	0.225789	NA
TRAV35	0.772669	0.826573	1.41864	0.582652	0.560127	NA
TRAV36DV7	1.68416	0.475408	0.863734	0.55041	0.582038	NA
TRAV38-1	0.509518	0.83197	1.71602	0.484827	0.627799	NA
TRAV38-2DV8	1.46727	-0.222402	1.45437	-0.15292	0.878461	NA
TRAV39	1.07276	2.04642	1.28734	1.58965	0.111915	NA
TRAV40	0.21979	0.709093	2.14608	0.330413	0.741088	NA
TRAV5	1.0456	-0.354885	1.26182	-0.281249	0.778519	NA
TRAV6	1.86029	-0.204109	0.966875	-0.211102	0.832808	NA
TRAV8-1	1.24421	-1.45353	1.06357	-1.36664	0.171737	NA
TRBJ1-1	1.07308	2.1421	1.14438	1.87184	0.0612285	NA
TRBJ2-1	1.82181	-0.817782	1.22452	-0.66784	0.504236	NA
TRBJ2-2	1.13197	1.0749	1.01883	1.05503	0.291412	NA
TRBJ2-5	1.52888	1.64965	1.20005	1.37464	0.169242	NA
TRBV1	0.353018	0.513455	2.13967	0.23997	0.810354	NA
TRBV10-2	0.61322	0.501584	1.96379	0.255416	0.798402	NA
TRBV11-1	0.100278	0.0442085	3.18001	0.013902	0.988908	NA
TRBV11-3	1.27493	-0.378026	1.4304	-0.264279	0.791565	NA
TRBV12-2	0.773701	1.32627	1.21521	1.09139	0.2751	NA
TRBV12-5	0.429978	0.466236	1.70927	0.272769	0.785031	NA
TRBV15	1.04052	0.349788	1.25881	0.277871	0.781111	NA
TRBV20OR9-2	0.378374	0.99297	2.47064	0.401909	0.687751	NA
TRBV21OR9-2	0.0648866	-0.264938	3.28713	-0.0805988	0.935761	NA
TRBV23OR9-2	0.0861189	-0.527242	3.28713	-0.160396	0.872569	NA
TRBV24OR9-2	0.180513	0.628203	3.28613	0.191168	0.848394	NA
TRBV25-1	1.47487	1.32603	0.868511	1.52679	0.126814	NA
TRBV26OR9-2	1.89915	2.95464	1.39296	2.12113	0.0339111	NA
TRBV29OR9-2	0.362448	1.26699	3.28194	0.38605	0.69946	NA
TRBV5-3	0.959051	-0.183802	0.92956	-0.19773	0.843257	NA
TRBV5-5	1.22975	-0.030672	0.952868	-0.0321892	0.974321	NA
TRBV6-4	0.418732	-0.167072	1.28348	-0.130171	0.896431	NA
TRBV6-7	0.314326	0.134704	2.1626	0.0622882	0.950333	NA
TRBV6-8	0.317122	-0.667049	1.41048	-0.472924	0.636268	NA
TRBV7-7	0.272635	0.61276	1.48447	0.41278	0.679768	NA
TRDD3	1.51792	2.2554	1.34155	1.68119	0.0927268	NA
TRDV1	1.38244	1.03107	1.11712	0.922974	0.356021	NA
TRDV3	0.729896	1.23279	1.43312	0.860209	0.389674	NA
TREH	0.241903	0.278849	1.43321	0.194562	0.845736	NA
TREHP1	0.694012	-0.263815	1.26352	-0.208794	0.834609	NA
TREML5P	0.712191	0.425117	1.47229	0.288746	0.772776	NA
TRERNA1	1.14262	0.343141	1.16925	0.29347	0.769163	NA
TRGV1	0.985081	0.144699	0.948384	0.152574	0.878734	NA
TRGV11	0.27539	0.624913	2.77694	0.225036	0.821951	NA
TRGVA	1.15585	0.794778	1.0517	0.75571	0.449823	NA
TRGVB	1.20035	2.55569	1.83777	1.39064	0.164334	NA
TRHR	0.386665	0.946816	2.37014	0.399476	0.689542	NA
TRIL	1.182	-0.214771	0.931398	-0.230589	0.817634	NA
TRIM29	1.70905	-1.19967	1.19575	-1.00328	0.315727	NA
TRIM31	0.486079	-0.026991	1.38442	-0.0194962	0.984445	NA
TRIM31-AS1	0.205711	0.0186467	2.14234	0.00870392	0.993055	NA
TRIM36-IT1	1.76833	-0.283915	0.903961	-0.314079	0.753461	NA
TRIM40	1.91922	2.67288	1.94219	1.37622	0.168754	NA
TRIM50	0.683357	-0.260171	1.15161	-0.225921	0.821263	NA
TRIM51BP	0.656697	1.33837	1.73499	0.7714	0.44047	NA
TRIM54	0.847083	-0.524299	1.02986	-0.509097	0.610684	NA
TRIM55	0.69627	1.14414	1.29653	0.882462	0.377527	NA
TRIM60P17	0.140399	-0.9488	2.50787	-0.378329	0.705186	NA
TRIM63	0.538728	0.409937	1.45112	0.282498	0.777562	NA
TRIM64B	0.116488	-0.583448	3.28713	-0.177495	0.85912	NA
TRIM67	0.45855	0.812568	1.55917	0.521153	0.60226	NA
TRMT112P6	0.305172	-0.06754	1.36054	-0.0496419	0.960408	NA
TRPA1	0.206069	0.674816	2.93228	0.230134	0.817988	NA
TRPC4	0.97937	1.96741	1.42417	1.38145	0.167142	NA
TRPC5OS	1.33472	1.86036	1.07393	1.73228	0.083223	NA
TRPM1	1.57105	0.462343	1.16058	0.398372	0.690356	NA
TRPM2-AS	0.76164	1.28877	2.23537	0.576536	0.564253	NA
TRPM3	0.375793	0.084043	1.46404	0.0574049	0.954223	NA
TRPM8	0.404244	0.104248	2.38297	0.0437472	0.965106	NA
TSACC	1.86522	-0.0139433	0.792007	-0.017605	0.985954	NA
TSGA13	0.281792	-1.12862	1.4031	-0.804379	0.421178	NA
TSPAN1	0.510562	0.432329	1.2155	0.355679	0.722081	NA
TSPAN11	0.456347	0.169812	1.32295	0.128358	0.897865	NA
TSPAN12	0.78	0.432287	1.12644	0.383764	0.701153	NA
TSPAN9-IT1	0.447549	-0.112882	1.35944	-0.0830359	0.933823	NA
TSPEAR	0.564883	1.83198	1.56504	1.17056	0.241774	NA
TSPEAR-AS2	1.01964	1.76072	1.2099	1.45526	0.145597	NA
TSPYL6	0.196414	0.2567	1.89397	0.135536	0.892188	NA
TSSK2	1.7442	0.894756	0.929742	0.96237	0.335864	NA
TSSK5P	0.750266	0.124823	1.00313	0.124433	0.900973	NA
TTBK1	0.866744	1.78924	1.35633	1.31918	0.187109	NA
TTC21B-AS1	0.912172	0.760582	0.9501	0.800528	0.423405	NA
TTC29	1.08699	-0.846977	1.14061	-0.742567	0.457744	NA
TTC3-AS1	0.764644	0.155698	0.953119	0.163357	0.870238	NA
TTC39A-AS1	0.73107	1.83321	1.60781	1.1402	0.254205	NA
TTC9B	0.799378	0.548114	1.15769	0.473453	0.63589	NA
TTLL11-IT1	1.58373	0.319923	0.889303	0.359745	0.719038	NA
TTPA	0.139872	0.147256	3.28713	0.0447978	0.964268	NA
TUB-AS1	0.0945355	-0.16189	3.28713	-0.0492496	0.96072	NA
TUBA4B	0.746371	-0.124462	1.15401	-0.107851	0.914114	NA
TUBB3P2	0.538859	-2.3466	1.29677	-1.80957	0.0703623	NA
TUBB7P	0.348716	-0.601764	1.82267	-0.330154	0.741283	NA
TUBB8	0.423569	1.14368	1.16252	0.983791	0.325218	NA
TUBB8P11	0.535329	1.62971	1.8943	0.860322	0.389612	NA
TUBB8P12	0.704211	0.0782355	1.46034	0.0535735	0.957275	NA
TUBB8P7	1.90763	1.97236	1.45795	1.35283	0.176108	NA
TUBBP10	0.54764	0.382496	1.19232	0.320799	0.748363	NA
TULP1	0.52794	-0.183633	0.942454	-0.194846	0.845514	NA
TULP2	1.22315	-0.560377	0.80806	-0.693485	0.488006	NA
TUNAR	0.391147	0.884933	2.80747	0.315207	0.752605	NA
TUSC3	1.35031	0.130079	0.947616	0.13727	0.890817	NA
TVP23C-CDRT4	0.226934	0.71498	2.44689	0.292199	0.770134	NA
TXNDC8	0.228979	0.777042	2.11651	0.367133	0.71352	NA
TXNP5	1.11004	-1.72492	1.3948	-1.23668	0.216205	NA
U51244.1	0.389923	-2.50596	1.97224	-1.27062	0.203865	NA
U62317.4	1.35787	1.05422	0.949784	1.10996	0.267017	NA
U73023.1	0.57009	-0.963455	0.978228	-0.984897	0.324674	NA
U91324.1	0.452311	1.53616	2.42904	0.632416	0.527115	NA
U91328.2	0.758131	-0.382527	0.835349	-0.457925	0.647006	NA
U91328.3	1.16258	0.687127	0.832328	0.825548	0.409061	NA
UBA52P8	1.77618	0.275792	0.817263	0.337458	0.735771	NA
UBBP2	0.155467	-0.218089	2.10318	-0.103695	0.917412	NA
UBD	0.183163	0.639132	3.28607	0.194497	0.845787	NA
UBE2CP4	0.914983	0.226141	1.11608	0.202621	0.839431	NA
UBE2D3P2	0.534457	-1.349	1.0461	-1.28956	0.197204	NA
UBE2E2-AS1	1.08422	-0.604017	0.805682	-0.749697	0.453437	NA
UBE2L4	1.03701	0.215621	0.714292	0.301867	0.762753	NA
UBE2MP1	0.697466	-0.233996	0.826241	-0.283205	0.777019	NA
UBE2Q1-AS1	0.618835	-1.49635	0.881401	-1.69769	0.0895664	NA
UBE2Q2P11	0.768739	-1.54085	1.46	-1.05538	0.291251	NA
UBE2Q2P12	0.370608	-1.29745	1.82341	-0.711553	0.476742	NA
UBE2Q2P6	1.53525	-1.33228	0.911882	-1.46102	0.144011	NA
UBE2QL1	1.53071	2.64417	1.438	1.83878	0.0659476	NA
UBE2SP2	0.577696	-0.166462	0.84205	-0.197686	0.84329	NA
UBE2U	0.0666713	-0.16189	3.28713	-0.0492496	0.96072	NA
UBE2V1P2	0.824743	-0.292415	0.840906	-0.347739	0.728036	NA
UBE2V1P6	0.201665	0.187298	1.61966	0.115641	0.907937	NA
UBE3AP2	1.17913	-0.261067	1.59509	-0.163669	0.869992	NA
UBL4B	0.620645	-0.161254	1.76028	-0.0916068	0.92701	NA
UBL5P4	0.730062	1.56209	1.0704	1.45934	0.14447	NA
UBOX5-AS1	0.951055	0.803638	1.03701	0.774956	0.438365	NA
UBQLN4P1	1.39154	0.394677	0.612795	0.644061	0.519536	NA
UBTFL6	1.27859	-0.342431	1.02469	-0.33418	0.738244	NA
UBXN10-AS1	1.71928	-0.437691	0.779727	-0.561339	0.574566	NA
UGT1A1	0.13633	0.440266	3.28681	0.133949	0.893443	NA
UGT2A1	1.04361	0.0831837	2.08534	0.0398898	0.968181	NA
UGT2B11	0.353989	0.0381819	1.35297	0.0282208	0.977486	NA
UGT2B17	0.607703	-0.0593534	1.18654	-0.0500223	0.960105	NA
UGT3A1	0.245375	0.457521	2.1708	0.210761	0.833074	NA
UHRF2P1	0.358632	-0.753833	1.22042	-0.617685	0.536783	NA
UNC13C	0.471892	0.879402	1.93063	0.4555	0.64875	NA
UNC5A	0.529482	0.27971	1.22103	0.229077	0.818809	NA
UNC5B-AS1	1.10393	1.28216	1.11231	1.1527	0.249034	NA
UNC93B3	1.65737	-1.05555	1.01605	-1.03887	0.298864	NA
UNCX	1.68668	0.763084	1.99935	0.381667	0.702709	NA
UOX	0.454849	0.448464	1.2672	0.353902	0.723412	NA
UPF3AP1	0.980359	-0.787933	0.792305	-0.994482	0.319988	NA
UPF3AP2	0.757384	1.28785	1.09454	1.17662	0.239347	NA
UPK1A-AS1	0.289001	0.963879	1.64865	0.584648	0.558784	NA
UPK1B	0.338095	1.20464	2.8364	0.424709	0.671049	NA
UPK2	1.23727	1.42869	0.858267	1.66462	0.0959887	NA
UPK3BL1	0.457979	0.068056	1.41557	0.0480766	0.961655	NA
UPK3BL2	0.898975	-0.848829	0.877866	-0.966923	0.333583	NA
UPP2-IT1	0.317661	0.751129	2.13842	0.351254	0.725398	NA
UQCRC2P1	0.647365	0.23423	1.04448	0.224256	0.822558	NA
URAHP	0.541593	-1.58964	0.972863	-1.63398	0.102263	NA
UROC1	1.58749	0.682184	1.1115	0.613752	0.539379	NA
USH1G	0.216705	-0.84575	2.35297	-0.35944	0.719266	NA
USP12-AS1	0.281274	0.20662	1.21984	0.169382	0.865496	NA
UTS2B	1.69521	0.264077	0.922416	0.286288	0.774658	NA
UTS2R	0.765358	1.28856	1.42224	0.906003	0.364934	NA
VAC14-AS1	0.483234	0.182515	1.59253	0.114607	0.908757	NA
VCX	0.210899	0.66714	2.49638	0.267243	0.789282	NA
VCX3A	0.32687	0.219256	2.75182	0.0796767	0.936494	NA
VCX3B	0.555872	0.77921	1.95276	0.399031	0.68987	NA
VDAC1P1	0.820504	-0.0230702	0.788914	-0.029243	0.976671	NA
VDAC1P2	0.310991	-1.21447	1.02836	-1.18098	0.237611	NA
VEGFD	0.523614	-0.185611	1.6293	-0.11392	0.909301	NA
VHLL	0.511743	-0.353523	1.14209	-0.309541	0.75691	NA
VIP	0.61338	1.2693	1.97266	0.643446	0.519935	NA
VIPR1-AS1	1.44849	-0.109067	0.858987	-0.126971	0.898963	NA
VN1R105P	0.332148	1.19342	2.84053	0.420141	0.674382	NA
VN1R107P	1.82125	0.923676	0.821357	1.12457	0.26077	NA
VN1R110P	0.410857	0.977648	1.25762	0.777379	0.436935	NA
VN1R20P	0.53745	0.0107159	1.34021	0.0079957	0.99362	NA
VN1R51P	0.312226	-0.889824	1.74158	-0.51093	0.6094	NA
VN2R10P	0.899215	-0.555629	0.929303	-0.597899	0.549907	NA
VPS13A-AS1	1.67549	-0.352017	0.823602	-0.427412	0.66908	NA
VPS25P1	0.853184	-0.671113	1.28738	-0.521299	0.602158	NA
VPS26AP1	0.666496	0.553592	0.972404	0.569303	0.569151	NA
VRTN	0.293799	0.58533	1.47952	0.395621	0.692384	NA
VSIG10L2	0.121504	-0.583448	3.28713	-0.177495	0.85912	NA
VSIG2	0.920693	0.826127	1.15717	0.713921	0.475276	NA
VSIG8	1.00187	-0.631425	0.863122	-0.73156	0.464437	NA
VSNL1	0.437677	-0.939286	1.67203	-0.561765	0.574276	NA
VTI1BP2	0.432079	0.491598	1.44299	0.34068	0.733344	NA
VTN	1.41109	0.239454	0.879507	0.27226	0.785422	NA
VTRNA1-2	0.795608	1.07557	1.23332	0.872095	0.383157	NA
VTRNA2-2P	0.225055	-0.0454733	1.86189	-0.0244232	0.980515	NA
VWFP1	1.0645	1.20151	1.0983	1.09396	0.273971	NA
WARS2-IT1	0.399616	-2.00451	1.9887	-1.00795	0.313478	NA
WARSP1	1.07226	1.45267	1.15964	1.25269	0.21032	NA
WASHC5-AS1	0.276148	0.0333678	1.29833	0.0257005	0.979496	NA
WBP1LP1	1.03872	2.00858	1.50161	1.33762	0.181022	NA
WDFY3-AS1	0.322555	-0.57573	1.43592	-0.400948	0.688458	NA
WDR45BP1	0.307522	0.650117	1.52736	0.425649	0.670364	NA
WDR72	0.386029	1.33133	2.11028	0.63088	0.528119	NA
WDR82P2	0.495341	1.65316	2.15878	0.765785	0.443804	NA
WDR87	0.560388	-0.53258	0.919327	-0.579315	0.562377	NA
WDR88	1.81677	0.870521	1.03047	0.84478	0.398234	NA
WDR95P	0	0	0	0	1	NA
WFDC10B	0.473115	0.912345	1.74849	0.52179	0.601817	NA
WIF1	0.570563	0.865288	1.45095	0.596361	0.550934	NA
WISP1	0.839888	0.0493113	1.20465	0.0409342	0.967348	NA
WISP3	0.277858	-0.334432	1.43367	-0.233271	0.815551	NA
WIZP1	0.665127	0.857983	1.48809	0.576566	0.564233	NA
WNT16	0.55307	-0.0465997	1.22753	-0.0379621	0.969718	NA
WNT4	0.773604	-0.0924149	0.978678	-0.0944283	0.924769	NA
WNT8A	0.57926	0.593078	1.08838	0.544916	0.585811	NA
WNT8B	0.318373	1.17116	1.51297	0.774076	0.438886	NA
WSCD2	0.531104	1.36236	1.69694	0.802836	0.42207	NA
WWP1P1	0.349225	-1.4738	1.16657	-1.26336	0.206459	NA
WWTR1-AS1	0.461778	1.5376	1.89549	0.811185	0.417259	NA
WWTR1-IT1	0.352504	0.79182	1.35483	0.584444	0.558922	NA
XIAPP1	0.173555	0.548501	2.16291	0.253593	0.79981	NA
XKR4	0.286767	1.03005	2.86888	0.359042	0.719564	NA
XPOTP1	0.731463	0.0608327	0.783623	0.0776301	0.938122	NA
XRCC6P1	0.299844	-0.239535	1.45103	-0.16508	0.868881	NA
XRCC6P2	1.63055	-0.508691	0.646277	-0.78711	0.431218	NA
XXYLT1-AS1	0.438825	0.0293719	1.3989	0.0209964	0.983249	NA
YBX1P6	0.221134	0.216569	1.80911	0.11971	0.904713	NA
YBX2P1	0	0	0	0	1	NA
YBX3P1	1.00258	0.120446	0.888043	0.13563	0.892113	NA
YTHDF1P1	1.05079	1.81134	1.20651	1.5013	0.133277	NA
YTHDF2P1	0.81064	-1.13049	0.729213	-1.55028	0.121074	NA
YWHABP1	0.769571	2.25626	1.73194	1.30273	0.192666	NA
YWHAEP1	0.209919	0.303094	1.84923	0.163902	0.869808	NA
YWHAQP7	0.857226	-0.560142	0.939279	-0.596354	0.550939	NA
YWHAZP5	0.512238	-0.176593	1.09623	-0.161091	0.872022	NA
Z69733.1	1.19299	-1.44282	0.921394	-1.56591	0.117369	NA
Z73361.1	1.86915	0.899465	0.840418	1.07026	0.284503	NA
Z82186.1	1.64138	1.60935	1.78722	0.90048	0.367865	NA
Z82188.1	0.66115	-0.119185	1.1633	-0.102455	0.918396	NA
Z82188.2	1.13301	2.79432	1.36869	2.0416	0.0411913	NA
Z82214.1	0.545201	0.466234	1.05799	0.440679	0.659445	NA
Z82244.2	1.20127	0.212981	1.3446	0.158397	0.874144	NA
Z83836.1	0.435109	0.309168	1.53097	0.201942	0.839962	NA
Z83839.2	0.357343	0.623326	3.2652	0.1909	0.848604	NA
Z83841.1	1.87878	-0.285951	1.04326	-0.274093	0.784013	NA
Z84484.1	0.507462	1.3243	1.92418	0.688244	0.491299	NA
Z84488.1	1.39586	0.790377	1.03868	0.760943	0.446691	NA
Z84721.1	0.615426	1.93178	2.74444	0.703889	0.481502	NA
Z86062.1	0.341256	0.180436	1.2139	0.148642	0.881836	NA
Z92544.1	1.19572	0.272406	0.999192	0.272627	0.78514	NA
Z92544.3	1.17583	-0.0115171	1.18941	-0.009683	0.992274	NA
Z95114.1	0.405307	0.716755	1.75579	0.408224	0.683109	NA
Z95114.4	0.283197	-0.702619	1.45546	-0.482747	0.629275	NA
Z95118.1	0.246986	0.834995	1.85561	0.449984	0.652722	NA
Z95152.1	0.771807	0.133371	0.990757	0.134616	0.892916	NA
Z97055.1	0.385824	-0.692917	1.36316	-0.508317	0.611231	NA
Z97180.1	0.607332	-0.435422	1.04402	-0.417064	0.676632	NA
Z97192.1	0.273207	0.372049	2.05269	0.181249	0.856172	NA
Z97198.1	0.324379	1.16596	1.87897	0.620532	0.534907	NA
Z97200.1	0.365746	1.30781	1.88189	0.694946	0.487089	NA
Z97205.1	0.71383	-1.85526	1.74825	-1.06121	0.288595	NA
Z97206.2	1.11352	-0.938392	1.08962	-0.861212	0.389121	NA
Z97353.1	0.469367	0.741805	1.12078	0.661863	0.508059	NA
Z97652.1	1.17906	0.0474534	0.785908	0.0603803	0.951853	NA
Z97653.1	0.548088	-1.81787	1.02046	-1.78143	0.0748428	NA
Z98885.3	0.486201	-0.269221	1.4034	-0.191835	0.847871	NA
Z99129.1	0.576333	-1.46311	1.06436	-1.37463	0.169246	NA
Z99714.1	0	0	0	0	1	NA
Z99943.1	1.02129	-0.188087	0.932524	-0.201697	0.840154	NA
Z99943.2	0.589438	0.118699	1.15322	0.102928	0.91802	NA
ZAN	1.22238	0.24471	1.12035	0.218423	0.827099	NA
ZBED1P1	0.251703	0.921208	2.93138	0.314258	0.753325	NA
ZBED2	0.369267	-0.167706	1.26787	-0.132274	0.894768	NA
ZBED9	1.62054	2.42052	1.38975	1.74169	0.0815621	NA
ZBTB12BP	0.334082	-0.888359	1.11076	-0.799778	0.423839	NA
ZBTB20-AS2	0.193986	-0.168408	1.86504	-0.0902972	0.928051	NA
ZBTB20-AS4	1.61648	1.0555	0.98709	1.06931	0.284932	NA
ZBTB46-AS1	0.153078	-0.32114	2.45383	-0.130873	0.895876	NA
ZBTB8B	0.233785	0.591232	1.81248	0.3262	0.744273	NA
ZBTB8OSP2	1.18462	-1.45758	1.12789	-1.29231	0.19625	NA
ZC2HC1B	1.3436	-0.141544	0.792252	-0.17866	0.858205	NA
ZC3H11B	1.83882	0.270469	0.602294	0.449065	0.653385	NA
ZDHHC20P1	1.04567	-0.745466	0.779125	-0.9568	0.338668	NA
ZDHHC20P4	0.57784	-0.498491	0.922193	-0.540549	0.588818	NA
ZDHHC8P1	1.67973	0.882616	1.02294	0.862826	0.388233	NA
ZFHX4	1.60081	0.0420808	1.25126	0.0336308	0.973172	NA
ZFP64P1	0.240098	-1.27834	1.58093	-0.808604	0.418743	NA
ZIC1	0.22926	-0.0605314	2.09418	-0.0289046	0.976941	NA
ZIC2	0.516072	1.33574	1.92475	0.693984	0.487692	NA
ZIC4	0	0	0	0	1	NA
ZIC5	0.215155	0.776799	3.28519	0.236455	0.81308	NA
ZIM2-AS1	0.475673	0.958895	2.43465	0.393854	0.693689	NA
ZMAT4	0.543431	0.766893	1.78073	0.430663	0.666713	NA
ZMYM4-AS1	0.795166	-0.591938	0.845814	-0.699844	0.484025	NA
ZNF192P2	0.251235	-0.432697	1.29634	-0.333783	0.738544	NA
ZNF259P1	0.113989	-0.218096	3.28713	-0.0663485	0.9471	NA
ZNF30-AS1	0.710048	0.910667	1.43952	0.632618	0.526983	NA
ZNF300P1	1.93426	0.932808	0.787707	1.18421	0.236331	NA
ZNF32-AS1	0.242612	-1.14225	1.62355	-0.703552	0.481712	NA
ZNF32-AS2	0.526858	-0.220291	1.07125	-0.205639	0.837073	NA
ZNF32-AS3	0.311746	1.06255	2.08698	0.50913	0.610661	NA
ZNF322P1	1.00246	-0.927043	0.890739	-1.04076	0.297988	NA
ZNF37CP	0.227618	0.305874	1.85819	0.164608	0.869252	NA
ZNF385D-AS1	0.656614	2.00136	2.77613	0.720917	0.470961	NA
ZNF444P1	0.995121	1.40581	1.49881	0.937947	0.348271	NA
ZNF454	1.63092	0.704705	1.10192	0.639526	0.522481	NA
ZNF536	0.621981	1.09284	1.73539	0.629737	0.528866	NA
ZNF556	1.10301	1.80402	1.49494	1.20675	0.227527	NA
ZNF560	0.940667	1.8785	1.48897	1.26161	0.207088	NA
ZNF603P	1.2004	0.678376	1.09734	0.618203	0.536441	NA
ZNF619P1	0.346615	-0.201082	1.80828	-0.111201	0.911457	NA
ZNF649-AS1	0.542758	0.619633	1.04113	0.595154	0.55174	NA
ZNF676	0.411742	0.734319	1.08159	0.678925	0.497186	NA
ZNF705A	0.68959	-0.817798	1.47253	-0.555371	0.578641	NA
ZNF723	0	0	0	0	1	NA
ZNF725P	0.194252	0.570601	2.49482	0.228714	0.819091	NA
ZNF729	0.056746	-0.63029	3.28713	-0.191745	0.847942	NA
ZNF732	1.88298	2.94525	1.16139	2.53597	0.0112136	NA
ZNF750	0.245099	0.802496	1.47084	0.545604	0.585338	NA
ZNF804B	0.0687014	-0.733339	3.28713	-0.223094	0.823462	NA
ZNF812P	0.918298	0.580113	0.99637	0.582226	0.560414	NA
ZNF816-ZNF321P	0.371618	0.241555	1.73237	0.139437	0.889105	NA
ZNF847P	0.843974	-0.796008	1.20335	-0.661495	0.508295	NA
ZNF861P	0.437183	-0.635427	2.12357	-0.299226	0.764768	NA
ZNF883	1.3784	1.39969	1.06127	1.31888	0.187208	NA
ZNF883.1	0.33747	-0.416581	1.35401	-0.307663	0.758338	NA
ZNF969P	1.27236	2.08951	1.50177	1.39136	0.164116	NA
ZNF99	0.850035	2.07978	1.53034	1.35903	0.174136	NA
ZNHIT1P1	0.373359	0.882841	1.40875	0.626682	0.530867	NA
ZNRF2P3	0.693976	-1.44103	1.95215	-0.738175	0.460408	NA
ZP1	0.322976	1.12554	1.47107	0.765117	0.444202	NA
ZPBP	1.15748	-1.13269	1.07021	-1.05838	0.289882	NA
ZPBP2	0.464736	0.489407	1.91632	0.255389	0.798422	NA
ZPLD1	0.206378	-0.0953839	1.86742	-0.051078	0.959263	NA
ZRANB2-AS1	1.39189	-0.450918	0.84143	-0.535895	0.592031	NA
ZSCAN1	0.929578	1.23299	1.27553	0.966652	0.333718	NA
ZSCAN4	0.615099	1.93605	2.39059	0.809866	0.418017	NA
ZSCAN5B	0.45917	-0.450571	0.955179	-0.471714	0.637131	NA
ZSWIM2	1.22621	-0.0467756	1.03221	-0.0453159	0.963856	NA
ZSWIM8-AS1	1.55547	0.738403	0.716411	1.0307	0.302683	NA

### Sheet: V
V. Deconvoluted malignant bulk AML+EMD vs AML - Hallmark
	ID	Description	GeneRatio	BgRatio	pvalue	p.adjust	qvalue	geneID	Count	enrichment	Direction
HALLMARK_INTERFERON_ALPHA_RESPONSE	HALLMARK_INTERFERON_ALPHA_RESPONSE	HALLMARK_INTERFERON_ALPHA_RESPONSE	22/123	95/4171	1.12e-14	4.82e-13	4.25e-13	IFI44L/PLSCR1/IFIT3/IFI27/MX1/USP18/RSAD2/ISG15/LAMP3/CMPK2/GBP4/TRIM21/IFI44/PARP14/IFITM3/SAMD9L/IFIT2/RTP4/HELZ2/HERC6/DDX60/PARP9	22	7.85297	UP AML+EMD
HALLMARK_INTERFERON_GAMMA_RESPONSE	HALLMARK_INTERFERON_GAMMA_RESPONSE	HALLMARK_INTERFERON_GAMMA_RESPONSE	28/123	198/4171	1.03e-12	2.21e-11	1.95e-11	IFI44L/CCL2/PLSCR1/IFIT3/IFI27/MX1/USP18/RSAD2/IFIT1/ISG15/SLAMF7/CMPK2/GBP4/OAS3/TRIM21/IFI44/DDX58/P2RY14/PARP14/IFITM3/SAMD9L/IFIT2/RTP4/HELZ2/STAT1/HERC6/DDX60/MT2A	28	4.79543	UP AML+EMD
HALLMARK_EPITHELIAL_MESENCHYMAL_TRANSITION	HALLMARK_EPITHELIAL_MESENCHYMAL_TRANSITION	HALLMARK_EPITHELIAL_MESENCHYMAL_TRANSITION	14/123	198/4171	0.0018366	0.0263246	0.0231992	SPP1/INHBA/FBLN2/LAMA3/IGFBP4/CXCL1/EFEMP2/COL7A1/LOX/ITGB5/MYL9/FUCA1/TIMP3/COL1A1	14	2.39772	UP AML+EMD
HALLMARK_INFLAMMATORY_RESPONSE	HALLMARK_INFLAMMATORY_RESPONSE	HALLMARK_INFLAMMATORY_RESPONSE	13/123	196/4171	0.00466889	0.0456628	0.0402414	INHBA/CCL2/IL18RAP/OLR1/CCR7/AXL/IL1R1/LAMP3/CLEC5A/IL7R/LTA/IL18R1/RTP4	13	2.24917	UP AML+EMD
HALLMARK_IL2_STAT5_SIGNALING	HALLMARK_IL2_STAT5_SIGNALING	HALLMARK_IL2_STAT5_SIGNALING	13/123	199/4171	0.00530963	0.0456628	0.0402414	SPP1/SCN9A/PLSCR1/TNFRSF18/PTCH1/CISH/GBP4/SOCS2/IFITM3/IL18R1/COL6A1/ICOS/IL1R2	13	2.21526	UP AML+EMD
HALLMARK_KRAS_SIGNALING_UP	HALLMARK_KRAS_SIGNALING_UP	HALLMARK_KRAS_SIGNALING_UP	12/123	190/4171	0.00953467	0.0683318	0.060219	SPP1/GPNMB/MMP9/INHBA/SLPI/AKAP12/GFPT2/IL7R/ARG1/ETV1/RETN/FUCA1	12	2.14172	UP AML+EMD
HALLMARK_ANGIOGENESIS	HALLMARK_ANGIOGENESIS	HALLMARK_ANGIOGENESIS	4/123	34/4171	0.0168556	0.103542	0.0912486	SPP1/PGLYRP1/OLR1/PDGFA	4	3.98948	UP AML+EMD
HALLMARK_ALLOGRAFT_REJECTION	HALLMARK_ALLOGRAFT_REJECTION	HALLMARK_ALLOGRAFT_REJECTION	10/123	192/4171	0.0553589	0.289362	0.255007	MMP9/INHBA/CCL2/IL18RAP/ITK/CD3E/CD3G/STAT1/SIT1/ELANE	10	1.76618	UP AML+EMD
HALLMARK_COMPLEMENT	HALLMARK_COMPLEMENT	HALLMARK_COMPLEMENT	10/123	198/4171	0.0654947	0.289362	0.255007	LTF/PLSCR1/MMP8/OLR1/SPOCK2/CXCL1/L3MBTL4/GCA/PDGFB/LGMN	10	1.71266	UP AML+EMD
HALLMARK_TNFA_SIGNALING_VIA_NFKB	HALLMARK_TNFA_SIGNALING_VIA_NFKB	HALLMARK_TNFA_SIGNALING_VIA_NFKB	10/123	199/4171	0.0672935	0.289362	0.255007	INHBA/CCL2/OLR1/DUSP4/CXCL1/GFPT2/IL7R/DDX58/TRIP10/IFIT2	10	1.70405	UP AML+EMD
HALLMARK_COAGULATION	HALLMARK_COAGULATION	HALLMARK_COAGULATION	7/123	127/4171	0.079624	0.311257	0.274303	MMP9/MMP8/OLR1/MST1/PDGFB/TIMP3/LGMN	7	1.86909	UP AML+EMD
HALLMARK_HYPOXIA	HALLMARK_HYPOXIA	HALLMARK_HYPOXIA	9/123	192/4171	0.111616	0.372479	0.328255	AMPD3/AKAP12/MT1E/LOX/CA12/PPFIA4/TKTL1/PDGFB/MT2A	9	1.58956	UP AML+EMD
HALLMARK_IL6_JAK_STAT3_SIGNALING	HALLMARK_IL6_JAK_STAT3_SIGNALING	HALLMARK_IL6_JAK_STAT3_SIGNALING	5/123	87/4171	0.11261	0.372479	0.328255	CXCL1/IL1R1/IL18R1/STAT1/IL1R2	5	1.94888	UP AML+EMD
HALLMARK_WNT_BETA_CATENIN_SIGNALING	HALLMARK_WNT_BETA_CATENIN_SIGNALING	HALLMARK_WNT_BETA_CATENIN_SIGNALING	3/123	42/4171	0.125512	0.385502	0.339732	TCF7/PTCH1/DLL1	3	2.42218	UP AML+EMD
HALLMARK_SPERMATOGENESIS	HALLMARK_SPERMATOGENESIS	HALLMARK_SPERMATOGENESIS	5/123	118/4171	0.267716	0.742318	0.654185	IL12RB2/CAMK4/ALOX15/HSPA4L/TKTL1	5	1.43689	UP AML+EMD
HALLMARK_HEDGEHOG_SIGNALING	HALLMARK_HEDGEHOG_SIGNALING	HALLMARK_HEDGEHOG_SIGNALING	2/123	35/4171	0.276211	0.742318	0.654185	PTCH1/UNC5C	2	1.93775	UP AML+EMD
HALLMARK_MYOGENESIS	HALLMARK_MYOGENESIS	HALLMARK_MYOGENESIS	7/123	186/4171	0.308356	0.750752	0.661618	SCD/MRAS/ITGB5/PPFIA4/GPX3/COL1A1/FABP3	7	1.2762	UP AML+EMD
HALLMARK_KRAS_SIGNALING_DN	HALLMARK_KRAS_SIGNALING_DN	HALLMARK_KRAS_SIGNALING_DN	6/123	159/4171	0.327588	0.750752	0.661618	IFI44L/MX1/RSAD2/ARPP21/NUDT11/TCL1A	6	1.27964	UP AML+EMD
HALLMARK_BILE_ACID_METABOLISM	HALLMARK_BILE_ACID_METABOLISM	HALLMARK_BILE_ACID_METABOLISM	4/123	101/4171	0.34769	0.750752	0.661618	CYP46A1/PECR/EPHX2/NR3C2	4	1.34299	UP AML+EMD
HALLMARK_CHOLESTEROL_HOMEOSTASIS	HALLMARK_CHOLESTEROL_HOMEOSTASIS	HALLMARK_CHOLESTEROL_HOMEOSTASIS	3/123	71/4171	0.349187	0.750752	0.661618	SCD/PLSCR1/LGMN	3	1.43284	UP AML+EMD
HALLMARK_ANDROGEN_RESPONSE	HALLMARK_ANDROGEN_RESPONSE	HALLMARK_ANDROGEN_RESPONSE	3/123	95/4171	0.535915	0.997697	0.879243	SCD/AKAP12/STEAP4	3	1.07086	UP AML+EMD
HALLMARK_UV_RESPONSE_DN	HALLMARK_UV_RESPONSE_DN	HALLMARK_UV_RESPONSE_DN	4/123	141/4171	0.603718	0.997697	0.879243	PLCB4/MT1E/COL1A1/MAP1B	4	0.962002	UP AML+EMD
HALLMARK_NOTCH_SIGNALING	HALLMARK_NOTCH_SIGNALING	HALLMARK_NOTCH_SIGNALING	1/123	31/4171	0.605968	0.997697	0.879243	DLL1	1	1.09389	UP AML+EMD
HALLMARK_ESTROGEN_RESPONSE_LATE	HALLMARK_ESTROGEN_RESPONSE_LATE	HALLMARK_ESTROGEN_RESPONSE_LATE	5/123	185/4171	0.644131	0.997697	0.879243	LTF/IGFBP4/CISH/CA12/HSPA4L	5	0.916502	UP AML+EMD
HALLMARK_ESTROGEN_RESPONSE_EARLY	HALLMARK_ESTROGEN_RESPONSE_EARLY	HALLMARK_ESTROGEN_RESPONSE_EARLY	5/123	193/4171	0.681149	0.997697	0.879243	IGFBP4/CISH/BCL11B/CA12/TBC1D30	5	0.878512	UP AML+EMD
HALLMARK_APICAL_JUNCTION	HALLMARK_APICAL_JUNCTION	HALLMARK_APICAL_JUNCTION	5/123	194/4171	0.685594	0.997697	0.879243	MMP9/LAMA3/COL17A1/MYL9/CLDN5	5	0.873984	UP AML+EMD
HALLMARK_REACTIVE_OXYGEN_SPECIES_PATHWAY	HALLMARK_REACTIVE_OXYGEN_SPECIES_PATHWAY	HALLMARK_REACTIVE_OXYGEN_SPECIES_PATHWAY	1/123	49/4171	0.7713	0.997697	0.879243	GPX3	1	0.692052	UP AML+EMD
HALLMARK_PEROXISOME	HALLMARK_PEROXISOME	HALLMARK_PEROXISOME	2/123	99/4171	0.796582	0.997697	0.879243	CRABP1/EPHX2	2	0.685062	UP AML+EMD
HALLMARK_XENOBIOTIC_METABOLISM	HALLMARK_XENOBIOTIC_METABOLISM	HALLMARK_XENOBIOTIC_METABOLISM	4/123	183/4171	0.796858	0.997697	0.879243	IGFBP4/IL1R1/ARG1/MT2A	4	0.741215	UP AML+EMD
HALLMARK_TGF_BETA_SIGNALING	HALLMARK_TGF_BETA_SIGNALING	HALLMARK_TGF_BETA_SIGNALING	1/123	54/4171	0.80346	0.997697	0.879243	SMAD6	1	0.627973	UP AML+EMD
HALLMARK_ADIPOGENESIS	HALLMARK_ADIPOGENESIS	HALLMARK_ADIPOGENESIS	4/123	194/4171	0.832772	0.997697	0.879243	ORM1/RETN/GPX3/EPHX2	4	0.699187	UP AML+EMD
HALLMARK_UNFOLDED_PROTEIN_RESPONSE	HALLMARK_UNFOLDED_PROTEIN_RESPONSE	HALLMARK_UNFOLDED_PROTEIN_RESPONSE	2/123	110/4171	0.842382	0.997697	0.879243	CCL2/IFIT1	2	0.616556	UP AML+EMD
HALLMARK_APOPTOSIS	HALLMARK_APOPTOSIS	HALLMARK_APOPTOSIS	3/123	160/4171	0.858728	0.997697	0.879243	IFITM3/GPX3/TIMP3	3	0.635823	UP AML+EMD
HALLMARK_P53_PATHWAY	HALLMARK_P53_PATHWAY	HALLMARK_P53_PATHWAY	3/123	194/4171	0.931867	0.997697	0.879243	PDGFA/HSPA4L/FUCA1	3	0.52439	UP AML+EMD
HALLMARK_GLYCOLYSIS	HALLMARK_GLYCOLYSIS	HALLMARK_GLYCOLYSIS	3/123	196/4171	0.934841	0.997697	0.879243	EGLN3/PPFIA4/TKTL1	3	0.519039	UP AML+EMD
HALLMARK_MTORC1_SIGNALING	HALLMARK_MTORC1_SIGNALING	HALLMARK_MTORC1_SIGNALING	3/123	197/4171	0.936282	0.997697	0.879243	SCD/EGLN3/LGMN	3	0.516405	UP AML+EMD
HALLMARK_DNA_REPAIR	HALLMARK_DNA_REPAIR	HALLMARK_DNA_REPAIR	2/123	149/4171	0.93931	0.997697	0.879243	BCAM/CMPK2	2	0.455175	UP AML+EMD
HALLMARK_PI3K_AKT_MTOR_SIGNALING	HALLMARK_PI3K_AKT_MTOR_SIGNALING	HALLMARK_PI3K_AKT_MTOR_SIGNALING	1/123	102/4171	0.954558	0.997697	0.879243	CAMK4	1	0.332457	UP AML+EMD
HALLMARK_FATTY_ACID_METABOLISM	HALLMARK_FATTY_ACID_METABOLISM	HALLMARK_FATTY_ACID_METABOLISM	1/123	145/4171	0.987944	0.997697	0.879243	CA4	1	0.233866	UP AML+EMD
HALLMARK_UV_RESPONSE_UP	HALLMARK_UV_RESPONSE_UP	HALLMARK_UV_RESPONSE_UP	1/123	154/4171	0.990884	0.997697	0.879243	GPX3	1	0.220198	UP AML+EMD
HALLMARK_HEME_METABOLISM	HALLMARK_HEME_METABOLISM	HALLMARK_HEME_METABOLISM	1/123	193/4171	0.997305	0.997697	0.879243	BCAM	1	0.175702	UP AML+EMD
HALLMARK_G2M_CHECKPOINT	HALLMARK_G2M_CHECKPOINT	HALLMARK_G2M_CHECKPOINT	1/123	194/4171	0.997388	0.997697	0.879243	MT2A	1	0.174797	UP AML+EMD
HALLMARK_MITOTIC_SPINDLE	HALLMARK_MITOTIC_SPINDLE	HALLMARK_MITOTIC_SPINDLE	1/123	198/4171	0.997697	0.997697	0.879243	ARAP3	1	0.171265	UP AML+EMD
HALLMARK_TNFA_SIGNALING_VIA_NFKB	HALLMARK_TNFA_SIGNALING_VIA_NFKB	HALLMARK_TNFA_SIGNALING_VIA_NFKB	2023-05-15	199/4171	0.00047704	0.0119259	0.010545	FOSB/EGR1/FOS/DUSP1/JUN	5	6.9866	DOWN AML+EMD
HALLMARK_HYPOXIA	HALLMARK_HYPOXIA	HALLMARK_HYPOXIA	2023-04-15	192/4171	0.00398097	0.0497621	0.0440001	HSPA5/FOS/DUSP1/JUN	4	5.79306	DOWN AML+EMD
HALLMARK_ESTROGEN_RESPONSE_EARLY	HALLMARK_ESTROGEN_RESPONSE_EARLY	HALLMARK_ESTROGEN_RESPONSE_EARLY	2023-03-15	193/4171	0.0294084	0.186284	0.164714	SYBU/FOS/RRP12	3	4.32228	DOWN AML+EMD
HALLMARK_P53_PATHWAY	HALLMARK_P53_PATHWAY	HALLMARK_P53_PATHWAY	2023-03-15	194/4171	0.0298054	0.186284	0.164714	FOS/KRT17/JUN	3	4.3	DOWN AML+EMD
HALLMARK_UV_RESPONSE_DN	HALLMARK_UV_RESPONSE_DN	HALLMARK_UV_RESPONSE_DN	2023-02-15	141/4171	0.0894013	0.346297	0.306199	DUSP1/LTBP1	2	3.94421	DOWN AML+EMD
HALLMARK_UV_RESPONSE_UP	HALLMARK_UV_RESPONSE_UP	HALLMARK_UV_RESPONSE_UP	2023-02-15	154/4171	0.103904	0.346297	0.306199	FOSB/FOS	2	3.61126	DOWN AML+EMD
HALLMARK_NOTCH_SIGNALING	HALLMARK_NOTCH_SIGNALING	HALLMARK_NOTCH_SIGNALING	2023-01-15	31/4171	0.106036	0.346297	0.306199	SKP1	1	8.96989	DOWN AML+EMD
HALLMARK_APOPTOSIS	HALLMARK_APOPTOSIS	HALLMARK_APOPTOSIS	2023-02-15	160/4171	0.110815	0.346297	0.306199	ANXA1/JUN	2	3.47583	DOWN AML+EMD
HALLMARK_MTORC1_SIGNALING	HALLMARK_MTORC1_SIGNALING	HALLMARK_MTORC1_SIGNALING	2023-02-15	197/4171	0.155949	0.433191	0.383032	HSPA5/PNP	2	2.82301	DOWN AML+EMD
HALLMARK_MYC_TARGETS_V2	HALLMARK_MYC_TARGETS_V2	HALLMARK_MYC_TARGETS_V2	2023-01-15	58/4171	0.189742	0.474355	0.41943	RRP12	1	4.79425	DOWN AML+EMD
HALLMARK_IL6_JAK_STAT3_SIGNALING	HALLMARK_IL6_JAK_STAT3_SIGNALING	HALLMARK_IL6_JAK_STAT3_SIGNALING	2023-01-15	87/4171	0.271466	0.520281	0.460038	JUN	1	3.19617	DOWN AML+EMD
HALLMARK_ANDROGEN_RESPONSE	HALLMARK_ANDROGEN_RESPONSE	HALLMARK_ANDROGEN_RESPONSE	2023-01-15	95/4171	0.292617	0.520281	0.460038	RRP12	1	2.92702	DOWN AML+EMD
HALLMARK_UNFOLDED_PROTEIN_RESPONSE	HALLMARK_UNFOLDED_PROTEIN_RESPONSE	HALLMARK_UNFOLDED_PROTEIN_RESPONSE	2023-01-15	110/4171	0.33074	0.520281	0.460038	HSPA5	1	2.52788	DOWN AML+EMD
HALLMARK_COAGULATION	HALLMARK_COAGULATION	HALLMARK_COAGULATION	2023-01-15	127/4171	0.371623	0.520281	0.460038	ANXA1	1	2.1895	DOWN AML+EMD
HALLMARK_DNA_REPAIR	HALLMARK_DNA_REPAIR	HALLMARK_DNA_REPAIR	2023-01-15	149/4171	0.421075	0.520281	0.460038	PNP	1	1.86622	DOWN AML+EMD
HALLMARK_ESTROGEN_RESPONSE_LATE	HALLMARK_ESTROGEN_RESPONSE_LATE	HALLMARK_ESTROGEN_RESPONSE_LATE	2023-01-15	185/4171	0.494236	0.520281	0.460038	FOS	1	1.50306	DOWN AML+EMD
HALLMARK_KRAS_SIGNALING_UP	HALLMARK_KRAS_SIGNALING_UP	HALLMARK_KRAS_SIGNALING_UP	2023-01-15	190/4171	0.503686	0.520281	0.460038	RBM4	1	1.46351	DOWN AML+EMD
HALLMARK_G2M_CHECKPOINT	HALLMARK_G2M_CHECKPOINT	HALLMARK_G2M_CHECKPOINT	2023-01-15	194/4171	0.511127	0.520281	0.460038	TRA2B	1	1.43333	DOWN AML+EMD
HALLMARK_GLYCOLYSIS	HALLMARK_GLYCOLYSIS	HALLMARK_GLYCOLYSIS	2023-01-15	196/4171	0.514808	0.520281	0.460038	HSPA5	1	1.41871	DOWN AML+EMD
HALLMARK_MYC_TARGETS_V1	HALLMARK_MYC_TARGETS_V1	HALLMARK_MYC_TARGETS_V1	2023-01-15	196/4171	0.514808	0.520281	0.460038	TRA2B	1	1.41871	DOWN AML+EMD
HALLMARK_COMPLEMENT	HALLMARK_COMPLEMENT	HALLMARK_COMPLEMENT	2023-01-15	198/4171	0.518463	0.520281	0.460038	HSPA5	1	1.40438	DOWN AML+EMD
HALLMARK_E2F_TARGETS	HALLMARK_E2F_TARGETS	HALLMARK_E2F_TARGETS	2023-01-15	198/4171	0.518463	0.520281	0.460038	TRA2B	1	1.40438	DOWN AML+EMD
HALLMARK_EPITHELIAL_MESENCHYMAL_TRANSITION	HALLMARK_EPITHELIAL_MESENCHYMAL_TRANSITION	HALLMARK_EPITHELIAL_MESENCHYMAL_TRANSITION	2023-01-15	198/4171	0.518463	0.520281	0.460038	JUN	1	1.40438	DOWN AML+EMD
HALLMARK_INTERFERON_GAMMA_RESPONSE	HALLMARK_INTERFERON_GAMMA_RESPONSE	HALLMARK_INTERFERON_GAMMA_RESPONSE	2023-01-15	198/4171	0.518463	0.520281	0.460038	PNP	1	1.40438	DOWN AML+EMD
HALLMARK_IL2_STAT5_SIGNALING	HALLMARK_IL2_STAT5_SIGNALING	HALLMARK_IL2_STAT5_SIGNALING	2023-01-15	199/4171	0.520281	0.520281	0.460038	PNP	1	1.39732	DOWN AML+EMD
